## Additional File 8 for "Metapangenomics of the oral microbiome provides insights into habitat adaptation and cultivar diversity" (part 64 of 65)

### Sheet: Rothia-isolates-td_gene_cluster (continued)
unique_id	gene_cluster_id	bin_name	genome_name	gene_callers_id	num_genomes_gene_cluster_has_hits	num_genes_in_gene_cluster	max_num_paralogs	SCG	functional_homogeneity_index	geometric_homogeneity_index	combined_homogeneity_index	ECGs_and_EAGs!EAG	ECGs_and_EAGs!ECG	ECGs_and_EAGs!NA	EAG_ECG_ratio	TD-ECGs_and_EAGs!EAG	TD-ECGs_and_EAGs!ECG	TD-ECGs_and_EAGs!NA	TD-EAG_ECG_ratio	BM-ECGs_and_EAGs!EAG	BM-ECGs_and_EAGs!ECG	BM-ECGs_and_EAGs!NA	BM-EAG_ECG_ratio	SUPP-ECGs_and_EAGs!EAG	SUPP-ECGs_and_EAGs!ECG	SUPP-ECGs_and_EAGs!NA	SUPP-EAG_ECG_ratio	ProDom_ACC	ProDom	SUPERFAMILY_ACC	SUPERFAMILY	Pfam_ACC	Pfam	TIGRFAM_ACC	TIGRFAM	aa_sequence
124792	GC_00002747		Rothia_mucilaginosa_M508_M508	31491	6	8	3	0	0.567387	0.70606	0.629173	0	5	3	0	0	5	3	0	0	4	4	0	2	1	5	0.666667									MTNTFPRRQFLLGGLALAGTGALAACTSNPGPATSTPGPSLRPTPTSTALGEPTVRRTLTARPLSLDIGGIEAKTWGYVSNTGDAAIEATAGDVLQVDITNELPESTSIHWHGIALHNAADGVPGMTQDPIEPGKSFSYVFKVPHGGTYFYHSHAGLQLDRGLHAPLIIRDPQDAEDHDVEWTIVLDDWVDGIQGTPNDELDKLTGMGSGDHHGKMGMGDH-GTPDRVLGGDAGDVMYPYYLINGRIPRAHRTFEARPGNKVRLRFINSGGDTIFKVALGGHRMTVTHTDGFPVQPVETESIYLSMGERVDVEVILGDGVFPLTALAVGKNDRAFAVIRTAGGQAPSPDVDFPELSSTGLLLSSLKPADRALLPEGTPDREVSIDLDGQMMPYKWSILTDGQSSSATVQEGQRLRMVMRNRTMMPHPMHIHGHTWSLPGSGGLRKDTVLLRGGETIIADLIAENPGEWAFHCHNAYHMETGMFSSLRYT
124793	GC_00002747		Rothia_sp_HMSC065D09_HMSC065D09	121497	6	8	3	0	0.567387	0.70606	0.629173	0	5	3	0	0	5	3	0	0	4	4	0	2	1	5	0.666667			SSF49503	None	PF07732	Multicopper oxidase			MTNTFPRRQFLLGGLTLAGTGALTACTSNPGPAASTPGPSLRPTPTSTALGEPTVRRTLTARPLSLDIGGIEAKTWGYVSNTGDAAIEATVGDVLQVDITNELPESTSIHWHGIALHNAADGVPGMTQDPIEPGKSFSYVFKVPHGGTYFYHSHAGLQLDRGLHAPLIIRDPQDAEDHDVEWTIVLDDWVDGIQGTPNDELDKLTGMGSGDHHGKMGMGNHHGTPDRVLGGDAGDVMYPYYLINGRIPRAHRTFEARPGNKARLRFINSGGDTIFKVALGGHRMTVTHTDGFPVQPLETESIYLSMGERVDVEVILGDGVFPLTALAVGKNDRAFAVIRTAGGQAPSPDVDFPELSSTGLLLSSLKPADRALLPEGTPDREVSIDLDGQMMPYKWSILTDGQSSSATVQEGQRLRMVMRNRTMMPHPMHIHGHTWSLPGSGGLRKDTVLLRGGETIIADLIAENPGEWAFHCHNAYHMETGMFSSLRYT
124794	GC_00002747		Rothia_sp_HMSC066H02_HMSC066H02	119256	6	8	3	0	0.567387	0.70606	0.629173	0	5	3	0	0	5	3	0	0	4	4	0	2	1	5	0.666667			SSF49503	None	PF07732	Multicopper oxidase			MTNTFPRRQFLLGGLTLAGTGALTACTSNPGPAASTPGPSLRPTPTSTALGEPTVRRTLTARPLSLDIGGIEAKTWGYVSNTGDAAIEATVGDVLQVDITNELPESTSIHWHGIALHNAADGVPGMTQDPIEPGKSFSYVFKVPHGGTYFYHSHAGLQLDRGLHAPLIIRDPQDAEDHDVEWTIVLDDWVDGIQGTPNDELDKLTGMGSGDHHGKMGMGNHHGTPDRVLGGDAGDVMYPYYLINGRIPRAHRTFEARPGNKARLRFINSGGDTIFKVALGGHRMTVTHTDGFPVQPLETESIYLSMGERVDVEVILGDGVFPLTALAVGKNDRAFAVIRTAGGQAPSPDVDFPELSSTGLLLSSLKPADRALLPEGTPDREVSIDLDGQMMPYKWSILTDGQSSSATVQEGQRLRMVMRNRTMMPHPMHIHGHTWSLPGSGGLRKDTVLLRGGETIIADLIAENPGEWAFHCHNAYHMETGMFSSLRYT
124795	GC_00002747		Rothia_sp_HMSC067H10_HMSC067H10	81875	6	8	3	0	0.567387	0.70606	0.629173	0	5	3	0	0	5	3	0	0	4	4	0	2	1	5	0.666667			SSF49503	None	PF07732	Multicopper oxidase			MTNAFPRRQFLLGGLVLAGTGALAACTSNPGPAASTLGPSLRPTPTPTALGEPTVRRTLTARPLSLDIGGIEAKTWGYVSNTGDAAIEATAGDVLQVDITNELPESTSIHWHGIALHNAADGVPGMTQDPIEPGKSFSYVFKVPHGGTYFYHSHTGLQLDRGLHAPLIIRDPQDAEDQDVEWTIVLDDWVDGIQGTPDDELDKLTGMGSGDHNGRMGMGDHHG--------------------------------------------------------------------------------------------------------------------------------------------------------------------------------------------------------------------------------------------------------------------------
124796	GC_00002747		Rothia_sp_HMSC067H10_HMSC067H10	81546	6	8	3	0	0.567387	0.70606	0.629173	0	5	3	0	0	5	3	0	0	4	4	0	2	1	5	0.666667			SSF49503	None	PF07731	Multicopper oxidase			#NAME?
124797	GC_00002747		Rothia_sp_HMSC067H10_HMSC067H10	81551	6	8	3	0	0.567387	0.70606	0.629173	0	5	3	0	0	5	3	0	0	4	4	0	2	1	5	0.666667			SSF49503	None	PF00394	Multicopper oxidase			-------------------------------------------------------------------------------------------------------------------------------------------------------------------------------------------------------------------------MGDHHGTPDRVLGGDAGDVMYPHYLINGRIPRAHRTFE
124798	GC_00002747		Rothia_sp_HMSC068F09_HMSC068F09	94720	6	8	3	0	0.567387	0.70606	0.629173	0	5	3	0	0	5	3	0	0	4	4	0	2	1	5	0.666667			SSF49503	None	PF07732	Multicopper oxidase			MMNTFPRRQFLLGGLALAGTGVLAACTSNPGPAASTPGSSLRPTPTLTALGEPTVRRTLTARPLSLDIGGIEAKTWGYVSNTGDAAIEATVGDVLQVDITNELPESTSIHWHGIALHNAADGVPGMTQDPIEPGKSFSYVFKVPHGGTYFYHSHAGLQLDRGLHAPLIIRDPQDAEDHDVEWTIVLDDWVDGIQGTPNDELDKLTGMGSGDHHGKMGMENHHGTPDRVLGGDAGDVMYPYYLINGRIPRAHRTFEARPGNKARLRFINSGGDTIFKVALGGHRMTVTHTDGFPVQPQETESIYLSMGERVDVEVILGDGVFPLTALAVGKNDRAFAVIRTAGGQAPSPDVDFPELSSTGLLLSSLKPADRALLPEGTPDREVSIDLDGQMMPYKWSILTDGQSSSATVQEGQRLRMVMRNKTMMPHPMHIHGHTWSLPGSGGLRKDTVLLRGGETIIADLIAENPGEWAFHCHNAYHMETGMFSSLRYK
124799	GC_00002747		Rothia_sp_HMSC072E10_HMSC072E10	109261	6	8	3	0	0.567387	0.70606	0.629173	0	5	3	0	0	5	3	0	0	4	4	0	2	1	5	0.666667			SSF49503	None	PF07732	Multicopper oxidase			MTNTFPRRQFLLGGLALAGTGVLAACTSNPGPAASTPGPSLHPTPTLTALGEPTVRRTLTARPLSLDIGGIEAKTWGYVSNTGDAAIEATAGDVLQVDITNELPESTSIHWHGIALHNAADGVPGMTQDPIEPGKSFSYVFKVPHGGTYFYHSHAGLQLDRGLHAPLIIRDPQDAEDHDVEWTIVLDDWVDGIQGTPNDELDKLTGMGSGDHHGKMGMGNHHGTPDRVLGGDAGDVMYPYYLINGRIPRAHRTFEARPGNKARLRFINSGGDTIFKVALGGHRMTVTHTDGFPVQPLETESIYLSMGERVDVEVILGDGVFPLTALAVGKNDRAFAVIRTAGGQAPSPDVDFPELSSTGLLLSSLKPADRALLPEGTPDREVSIDLDGQMMPYKWSILTDGQSSSATVQEGQRLRMVMRNRTMMPHPMHIHGHTWSLPGSGGLRKDTVLLRGGETIIADLIAENPGEWAFHCHNAYHMETGMFSSLRYK
124800	GC_00002748		Rothia_dentocariosa_694_RDEN	20022	8	8	1	0	0.984903	1	0.992394	0	1	7	0	0	1	7	0	0	8	0	0	0	8	0	0			SSF55961	None					MWSTQHSQITDVSISALWRTFIAVHSGELTLPGGDHFEPERELAVGTRIAMTPAGQEQVISTVTEFVPEKRYADETPFNGLILTFRHEFEPVKEGTRITHTLEITGDEADTIGAHIGPGISSDFPAQMNELIKAARAS
124801	GC_00002748		Rothia_dentocariosa_ATCC_17931_ATCC_17931	7786	8	8	1	0	0.984903	1	0.992394	0	1	7	0	0	1	7	0	0	8	0	0	0	8	0	0			SSF55961	None					MWSTQHSQITDVSIPALWRTFIAVHSGELTLPGGDHFEPERELAVGTRIAMTPAGQEQVISTVTEFVPEKRYADETPFNGLILTFRHEFEPVKEGTRITHTLEITGEEVDTIGAHIGPGISSDFPAQMNELIKAARAS
124802	GC_00002748		Rothia_dentocariosa_M567_M567	6571	8	8	1	0	0.984903	1	0.992394	0	1	7	0	0	1	7	0	0	8	0	0	0	8	0	0			SSF55961	None					MWSTQHSQITDVSIPALWRTFIAVHSGELTLPGGDHFEPERELAVGTRIAMTPAGQEQVISTVTEFVPEKRYADETPFNGLILTFRHEFEPVKEGTRITHTLEITGEEADTIGAHIGPGISSDFPDQMNELIKAARAS
124803	GC_00002748		Rothia_dentocariosa_OG2_1	20164	8	8	1	0	0.984903	1	0.992394	0	1	7	0	0	1	7	0	0	8	0	0	0	8	0	0			SSF55961	None					MWSTQHSQITDVSISALWRTFIAVHSGELTLPGGDHFEPERELAVGTRIAMTPAGQEQVISTVTEFVPEKRYADETPFNGLILTFRHEFEPVKEGTRITHTLEITGDEADTIGAHIGPGISSDFPAQMNELIKAARAS
124804	GC_00002748		Rothia_sp_HMSC036D11_HMSC036D11	110647	8	8	1	0	0.984903	1	0.992394	0	1	7	0	0	1	7	0	0	8	0	0	0	8	0	0			SSF55961	None					MWSTQHSQITDVSIPALWRTFIAVHSGELTLPGGDHFEPERELAVGTRIAMTPAGQEQVISTVTEFVPEKRYADETPFNGLILIFRHEFEPVKEGTRITHTLEITGEEADTIGAHIGPGISSDFPAQMNELIKAARAS
124805	GC_00002748		Rothia_sp_HMSC064D08_HMSC064D08	73243	8	8	1	0	0.984903	1	0.992394	0	1	7	0	0	1	7	0	0	8	0	0	0	8	0	0			SSF55961	None					MWSTQHSQITDVSISALWRTFIAVHSGELTLPGGDHFEPERELAVGTRIAMTPAGQEQVISTVTEFVPEKRYADETPFNGLILTFRHEFEPVKEGTRITHTLEITGDEADTIGAHIGPGISSDFPAQMSELIKAARAS
124806	GC_00002748		Rothia_sp_HMSC069C01_HMSC069C01	117212	8	8	1	0	0.984903	1	0.992394	0	1	7	0	0	1	7	0	0	8	0	0	0	8	0	0			SSF55961	None					MWSTQHSQITDVSIPALWRTFIAVHSGELTLPGGDHFEPERELAVGTRIAMTPAGQEQVISTVTEFVPEKRYADETPFNGLILTFRHEFEPIKEGTRITHTLEITGDEADTIGAHIGPGISSDFPAQMSELIKAARAS
124807	GC_00002748		Rothia_sp_HMSC071F11_HMSC071F11	70528	8	8	1	0	0.984903	1	0.992394	0	1	7	0	0	1	7	0	0	8	0	0	0	8	0	0			SSF55961	None					MWSTQHSQITDVSIPALWRTFIAVHSGELTLPGGDHFEPERELAVGTRIAMTPAGQEQVISTVTEFVPEKRYADETPFNGLILTFRHEFEPVKEGTRITHTLEITGDEADTLGAHMGPGISSDFPAQMSELIKAARAS
124808	GC_00002749		Rothia_dentocariosa_1233_RDEN	15827	8	8	1	0	0.971823	1	0.98571	0	1	7	0	0	1	7	0	0	8	0	0	0	8	0	0			SSF54518	None					MTTFYAKSKMANPEYRYNILNTDFKPVYETDGRLRLGGKSVVFTKADTEEKVITVHREPDIKHTYTIESADGSTAATVKYTDWKPFRPKFSVKTSDAEFIMDGSAWVKGFEIHREDQVVAKITRPGLGVKYGYIIDIMDEAFHDVTLGSFMVLSHYIGGRRNYAVPVVG
124809	GC_00002749		Rothia_dentocariosa_1234_RDEN	13900	8	8	1	0	0.971823	1	0.98571	0	1	7	0	0	1	7	0	0	8	0	0	0	8	0	0			SSF54518	None					MTTFYAKSKMANPEYRYNILNTDFKPVYETDGRLRLGGKSVVFTKADTEEKVITVHREPDIKHTYTIESADGSTAATVKYTDWKPFRPKFSVKTSDAEFIMDGSAWVKGFEIHREDQVVAKITRPGLGVKYGYIIDIMDEAFHDVTLGSFMVLSHYIGGRRNYAVPVVG
124810	GC_00002749		Rothia_dentocariosa_ATCC_17931_ATCC_17931	7756	8	8	1	0	0.971823	1	0.98571	0	1	7	0	0	1	7	0	0	8	0	0	0	8	0	0									MTTFYAKSKMAYPEYRYNILNTDFKPVYETDGRLRLGGKSVVFTKADTEEKVITVHREPDIKHTYTIESTDGSTAATVKYTDWKPFRPKFSVKTSDAEFIMDGSAWVKGFEIHRENQVVAKITRPGLGVKYGYIIDIMDEALHDVTLGSFIVLSHYIGGRRSYAVPVVG
124811	GC_00002749		Rothia_dentocariosa_M567_M567	6537	8	8	1	0	0.971823	1	0.98571	0	1	7	0	0	1	7	0	0	8	0	0	0	8	0	0			SSF54518	None					MTTLYAKSKMAYPEYRYNILNTDFKPVYETDGRLRLGGKSVVFTKADTEEKVITVHREPDIKHTYTVESADGSTAATVKYTDWKPFRPKFSVKTSDAEFIMDGSAWVKGFEIHRENQVVAKITRPGLGVKYGYIIDIMDEAFHDVTLGSFIVLSHYIGGRRSYAVPVVG
124812	GC_00002749		Rothia_dentocariosa_UMB0083	26271	8	8	1	0	0.971823	1	0.98571	0	1	7	0	0	1	7	0	0	8	0	0	0	8	0	0									MTILYAKSKMAYPEYRYNILNTDFKPVYETDGRLRLGRKSVVFTKADTEEKLITVHREPDIKHTYTVDSADGSTAATVKYTDWKPFRPKFSVKTSDAEFIMDGSAWVKGFEIHREDQVVAKITRPGLGVKYGYIIDIMDEAFHDVTLGSFIVLSHYIGGRRSYAVPVVG
124813	GC_00002749		Rothia_sp_HMSC036D11_HMSC036D11	110690	8	8	1	0	0.971823	1	0.98571	0	1	7	0	0	1	7	0	0	8	0	0	0	8	0	0			SSF54518	None					MITLYAKSKMVNPEYRYNILNTDFKPVYETDGRLRLGGKSVVFTKADTEEKVITVHREPDIKHTYTVESADGSTAATVKYTDWKPFRPKFSVKTSDAEFIMDGSAWVKGFEIHREDQVVAKITRPGLGVKYGYIIDIMDEAFHDVTLGSFIVLSHYIGGRRNYAVPIVG
124814	GC_00002749		Rothia_sp_HMSC065G12_HMSC065G12	88385	8	8	1	0	0.971823	1	0.98571	0	1	7	0	0	1	7	0	0	8	0	0	0	8	0	0									MTTLYAKSKMVNPEYRYNILNTDFKPVYETDGRLRLGGKSVVFTKADTEEKVITVHREPDIKHTYTVEPTDGSTAATVKYTDWKPFRPKFSVKTSDAEFIMDGSAWVKGFEIHREDQVVAKITRPGLGVKYGYIIDIMDEAFHDVTLGSFIVLSHYIGGRRNYAVPVVG
124815	GC_00002749		Rothia_sp_HMSC071F11_HMSC071F11	70559	8	8	1	0	0.971823	1	0.98571	0	1	7	0	0	1	7	0	0	8	0	0	0	8	0	0									MTTLYAKSKMAYPEYRYNILNTDFKPVYETDGRLRLGGKSVVFAKADTEEKVITVHREPDIKHTYTIESADGSTAATVKYTDWKPFRPKFSVKTSDAEFIMDGSAWVKGFEIHREDQVVAKITRPGLGVKYGYIIDIMDEAFHDVTLGSFIVLSHYIGGRRSYAVPVVG
124816	GC_00002750		Rothia_mucilaginosa_328_RMUC	46212	3	8	6	0	0.480084	0.646956	0.551166	0	8	0	0	0	8	0	0	0	0	8	0	0	0	8	0									--MTLRTFFKNLFAPDSEAKPLYTPLDLRLLEHYEAWQKNREE---GKKKERIERSELYQVLFQDNDREDAREEENRRFFDHLITQSTCLRAATVEDYNEWLTDWLQTGESITYYSGNP-FSTW----QVHYVQDPDTWVSLSQDRRYGASFPERSQYVFIIPKQYDCRDYLSAFCVENNAVYGWSNNEPGIYGKGSPSHRDNPHVPAFTDTVDQQMCQRAQAALDHCAEGERPEVDALDLRVFQEKDAYMRRQR
124817	GC_00002750		Rothia_mucilaginosa_329_RMUC	48189	3	8	6	0	0.480084	0.646956	0.551166	0	8	0	0	0	8	0	0	0	0	8	0	0	0	8	0									--MTLRTFFKNLFAPDSEAKPLYTPLDLRLLEHYEAWQKNREE---GKKKERIERSELYQVLFQDNDREDAREEENRRFFDHLITQSTCLRAATVEDYNEWLTDWLQTGESITYYSGNP-FSTW----QVHYVQDPDTWVSLSQDRRYGASFPERSQYVFIIPKQYDCRDYLSAFCVENNAVYGWSNNEPGIYGKGSPSHRDNPHVPAFTDTVDQQMCQRAQAALDHCAEGERPEVDALDLRVFQEKDAYMRRQR
124818	GC_00002750		Rothia_sp_HMSC071B01_HMSC071B01	65205	3	8	6	0	0.480084	0.646956	0.551166	0	8	0	0	0	8	0	0	0	0	8	0	0	0	8	0									DQQMCQRAQAALEHCVEGECPEVDALDLRVFQEKDAYMREQCEVLARHKAQRAADDL-------ERAQRKMLAEQEEQLEEQTLSDTNRARPATRDEYDRWLEAWVKAGNDVAYYSDSN-FNEQ--DPDYFYVIDPDAD-----------------------------------------------------------------------------------------------------------------------------------------------------------------------------------------------------------FKISDKSVRRFIIPEEYDCRDYIYTFCAAPRTVVYGWADNKPVWHTQYMHNSADKYPGGYADTVDARLRQQARLKYRQGE
124819	GC_00002750		Rothia_sp_HMSC071B01_HMSC071B01	65201	3	8	6	0	0.480084	0.646956	0.551166	0	8	0	0	0	8	0	0	0	0	8	0	0	0	8	0									DQQMCQRAQAALDHCAEGEHPEVDALDLRVFQEQDAYMRRQREFQARNMAQEAAHDL-------ERAQRIAMSEKEKQLEEQTLSKTDRIRPATCAEYDRWLEAWVKAGNDIAYYSGGD-FNEHYASNRYFYVIDPDAE-----------------------------------------------------------------------------------------------------------------------------------------------------------------------------------------------------------FYIGDRNTYHFIIPEEYDCRDYLYKFCVSPLTAVYGWADNKPVVQNPDL--LADRHPIGYADTVDARLRKQARLKYRQEQ
124820	GC_00002750		Rothia_sp_HMSC071B01_HMSC071B01	65188	3	8	6	0	0.480084	0.646956	0.551166	0	8	0	0	0	8	0	0	0	0	8	0	0	0	8	0									-------FFKNLFAPNSEAKPLPTPLELRLLEHYEAWQKNRKEEKWAAQKEQAEKREYYRIL--LSDEGENGFAAQQRLFDQLIAQSTCLRAAAVEDYDEWLTDWLQTGKSITSYSANP-FSAW----QVHYVQDPDTW--------------------------------------------------------------------------------------------------------------------
124821	GC_00002750		Rothia_sp_HMSC071B01_HMSC071B01	65130	3	8	6	0	0.480084	0.646956	0.551166	0	8	0	0	0	8	0	0	0	0	8	0	0	0	8	0									-------FFKNLFAPNSETKRLYTPLDLRLLEHYETWLKTHKEKVQASKREAAERQRYYDELSKESDQKEAKAEAERRLFDQIITQSTCLRAATVEEYNEWLTDWLHAGESITSYSKNP-FSGW----KLHYVQDPDTW--------------------------------------------------------------------------------------------------------------------
124822	GC_00002750		Rothia_sp_HMSC071B01_HMSC071B01	65187	3	8	6	0	0.480084	0.646956	0.551166	0	8	0	0	0	8	0	0	0	0	8	0	0	0	8	0									----------------------------HYVQDPDTWVSLSND--SRYGASFPEGSRYVFIIPKQYD------------------CRDYLSAFCVE--NNVVYGW--SNNEPGFYRNGYPYDRD----DLYVPAFTDTV--------------------------------------------------------------------------------------------------------------------
124823	GC_00002750		Rothia_sp_HMSC071B01_HMSC071B01	65204	3	8	6	0	0.480084	0.646956	0.551166	0	8	0	0	0	8	0	0	0	0	8	0	0	0	8	0									----------------------------HYVQDPDTWVSTQCT---CYGTPFPKDSRYLFIIPKQYD------------------CTKYLSAFCVE--NNAVYGW--HNNKPGFYSSDPQYNQR----NLHVPSFSDTV--------------------------------------------------------------------------------------------------------------------
124824	GC_00002751		Rothia_mucilaginosa_328_RMUC	44844	8	8	1	0	0.697846	0.685156	0.691443	1	7	0	0.125	1	7	0	0.125	0	0	8	0	0	0	8	0									MGYGVIGNTKVSGSFVLGSSPGIPANLLTEVAAPSYSGLVLR---------------------------------------------------------------------------------------------------------------------------------------------------
124825	GC_00002751		Rothia_mucilaginosa_329_RMUC	48073	8	8	1	0	0.697846	0.685156	0.691443	1	7	0	0.125	1	7	0	0.125	0	0	8	0	0	0	8	0									MGYGVIGNTKVSGSFVLGSSPGIPANLLTEVAAPSYSGLVLRPLTAATPVQ------------------------------------------------------------------------------------------------------------------------------------------
124826	GC_00002751		Rothia_mucilaginosa_473_RMUC	51539	8	8	1	0	0.697846	0.685156	0.691443	1	7	0	0.125	1	7	0	0.125	0	0	8	0	0	0	8	0									MGYGVIGNTKVSGSFVLGSSPGIPANLHLEVAAPSYSGLVLRPLTAATPVQ-------------------------IRLGSPLGKSLVSSEARLFCLYLYLSDDFIDSMVPP-----------------------------------------------------------------------------
124827	GC_00002751		Rothia_mucilaginosa_574_RMUC	53164	8	8	1	0	0.697846	0.685156	0.691443	1	7	0	0.125	1	7	0	0.125	0	0	8	0	0	0	8	0									MGYGVIGNTKVSGSFVLGSSPGIPANLHLEVAAPSYSGLVLRPLTA-----------------------------------------------------------------------------------------------------------------------------------------------
124828	GC_00002751		Rothia_mucilaginosa_788_RMUC	54213	8	8	1	0	0.697846	0.685156	0.691443	1	7	0	0.125	1	7	0	0.125	0	0	8	0	0	0	8	0									MGYGVIGNTKVSGSFVLGSSPGIPANLLTEVAAPSYSGLVLRPL-------------------------------------------------------------------------------------------------------------------------------------------------
124829	GC_00002751		Rothia_mucilaginosa_902_RMUC	57383	8	8	1	0	0.697846	0.685156	0.691443	1	7	0	0.125	1	7	0	0.125	0	0	8	0	0	0	8	0									MGYGVIGNTKVSGSFVLGSSPGIPANLLTEVAAPSYSGLVLRPLTAATPVQ------------------------------------------------------------------------------------------------------------------------------------------
124830	GC_00002751		Rothia_sp_HMSC065C03_HMSC065C03	133102	8	8	1	0	0.697846	0.685156	0.691443	1	7	0	0.125	1	7	0	0.125	0	0	8	0	0	0	8	0									MGYGVIGNTKVSGSFVLGSSPGIPANLLMEVAAPSYSGLVLXXXXXXXXXX-XXXXXXXXXXXXXXXXXXXXXXXXNTGSNPVGVTLGNKPSVF-----------------------------------------------------------------------------------------------
124831	GC_00002751		Rothia_sp_HMSC065D09_HMSC065D09	121909	8	8	1	0	0.697846	0.685156	0.691443	1	7	0	0.125	1	7	0	0.125	0	0	8	0	0	0	8	0									MGYGVIGNTKVSGSFVLGSSPGIPANLLTEVAAPSYSGLVLXXXXXXXXXXXXXXXXXXXXXXXXXXXXXXXXXXSNPVGVTLGKSLVSSEARLFYLYLYLSEDLLDSMVPPHTPRKATSVSRSHYFCGFSKHKWLLGGKETGRKKGSVKFDLHAKPRYSLIRKRDWRSGSALRSHRRGHWFEPSITHQ
124832	GC_00002752		Rothia_aeria_F0184_F0184	3560	8	8	1	0	0.836742	0.992523	0.907999	0	6	2	0	0	6	2	0	1	3	4	0.25	1	3	4	0.25			SSF53335	None	PF01555	DNA methylase			MPELTWIGKNKVVTHHLDVPYRVLEKQYTYGKNADGTDVSSSENMVIHGDNLEALKSLLPMYEGRVDCIYIDPPYNTGNESWVYNDNVKDPQILKWLGEVVGKEGEDLSRHDKWLCMMYPRLRLLQRLLAPTGAIFISIDDNEAAHLRLICNEIFGARCFVADISWQRTYSPRNDSKGIPAEVEHLLVFSKEPGWQPRKLERTAEADTKYKNPDNDYGPWTSGDAFAPGASTHQGMVYAVQHPFTGDLIYPPASNCWRYSQERLFPIFSEWTEYELRDIDDAEKRAEICGISPEDVRPGVKALMLAKPLEVAQAEAKEVYDRGAWPRFYFTNGGKGGVRRKTYLDSVGGLLPSNFWEHQAAGNTDIAKKEIRAIFDRRVAFDTPKPTRLVERVLAIATDSDSIVLDSFAGSGTTAHAVLNANAKDRGNRKFILVELGDYAETVTAERVRRVIDGYVETTAEESVLFDQKINLASLKKGSQVFEEANAVAVNAAQNGAYTKVSKPKLYTEVTGKNNASVSLRVTATVEHEKKAAGVPGSFAYYELGAPLFVQDGLNSEVPYEKMAEYIWYSETSTPLDPRGYNEAHKLHPHYLGKYDDTSYFFAYDPESATSLDRKYLGTIPTECAAGSYVIYAETCLLDEKDLLSHNITFKKIARDISRV
124833	GC_00002752		Rothia_dentocariosa_M567_M567	6010	8	8	1	0	0.836742	0.992523	0.907999	0	6	2	0	0	6	2	0	1	3	4	0.25	1	3	4	0.25			SSF53335	None	PF01555	DNA methylase			MPELNWVGKDKVITHHLDVPYRVLDRQYSYDEHGQHQEDNGSQNMIIHGDNLEALKALLPRYEGKVDCVYIDPPYNTGNEGWVYNDAVNDPRIKKWLGEVVGKEGEDLSRHDKWLCMMYPRLRLLQRLLAPTGAIFVSIDDNEAAHLKAMCDEIFGARCFVADISWQRTYSTRNDSKGIPAEVEHLFVFSKQPGWNPNKLERTAEMDDKYSNPDGDRTAWTSSDAFAPGAATHQGMVYAIQHPFTGELVYPARGRCWTFEQAEVLRILSGWTDYELRDLDDADERARVCGVATDEVKPGVLGIVLAKPLDQARADAQAVYERGQWPRFYFTKGGQGGVRRKTYLDSVGGALPTNFWSYEVAGHTDEAKKEIRAIFDGRVAFDTPKPTRLIERILAVATDENSLVLDSFAGSGTTAHALLNLNKADGGNRRFILVELGDYAGSVTAERVRRTITGYKDVREEQVVLFDHKLTLATLKKGADLVAEATTVYQEA-LDQDYSKVSRPKVVTQVSGK-SATASVQVVATRIHNHDVSGTGGDFSFYELGPALLVDGLINPDIDVSKVREYVWFTETGQA-----FSSSSSAHPYFLGRYDDASFFFVFEPDRVTSLDRDYLASIPPECAASSYVIYADTCLLSDEELRSLNITFKKIPRDITRL
124834	GC_00002752		Rothia_mucilaginosa_175_RMUC	38519	8	8	1	0	0.836742	0.992523	0.907999	0	6	2	0	0	6	2	0	1	3	4	0.25	1	3	4	0.25									MPELTWVGKNKVVTHHLDVPYRVLEKQYTYGKNADGTDVSSSENMVIHGDNLEALKSLLSMYEGRVDCIYIDPPYNTGNESWVYNDNVKDPQILKWLGEVVGKEGEDLSRHDKWLCMMYPRLRLLQRLLAPTGAIFISIDDNEAAHLRLICNEIFGARCFVADISWQRTYSPRNDSKGIPAEVEHLLVFSKEPGWQPRKLERTAEADTKYKNPDNDYCSWASGDAFAPGAATHQGMVYAVQHPFTGELIYPTAGRHWSLGQEEVLSSFSEWTEYELRDIDDAEKRAELCGIPVDEVRTGVQALMLVKSPEEARADAQAVYERGPWPRFYITSGGKGGVRRKTYLDSVGGLLPSNFWEHQATGHTDAAKKEIRAIFDGRVAFDTPKPARLVERVLAIATDSDSIVLDSFAGSGTTAHAVLNANAKDRGNRKFILVELGDYAETVTAERVRRVIDGYVETTAEESILFDQKINLASLKKGSQVFEEANAVAAEATQSGAYTKVSKPKLYTEVTGKNNASVSLRVTATVEHEKKAVGVPGSFAYYELGAPLFVQDGLNSEVPYEKMAEYIWYSETSTPLDPRGYNEAHKLHPHYLGKYDDTSYFFAYDPESATSLDRNYLGTIPSECAAGSYVIYAETCLFDEKDLLSHNITFKKIARDISRV
124835	GC_00002752		Rothia_mucilaginosa_470_RMUC	49228	8	8	1	0	0.836742	0.992523	0.907999	0	6	2	0	0	6	2	0	1	3	4	0.25	1	3	4	0.25									MPELTWVGKNKVVTHHLDVPYRVLEKQYTYGKTADGTDVSSSENMVIHGDNLEALKSLLPMYEGRVDCIYIDPPYNTGNESWVYNDNVKDPQILKWLGEVVGKEGEDLSRHDKWLCMMYPRLRLLQRLLAPTGAIFISIDDNEAAHLRLICNEIFGARCFVADISWQRTATKRNDSKTIPLEVEHLLVFSKEPGWQPRKLERTPEADAGYKNPDNDYGPWASTMAFAPGASTHQGMVYAVQHPFTGKLIYPTAGRCWSLGQEEVLSSFSEWTEYELRDIDDAEKRAEVCGVPVEEVRPGVKALMLVKSLEEARADAQAVYERGPWPRFYITSGGKGGVRRKTYLDSVGGLLPSNFWEHQAAGNTDIAKKEILAIFKGRVAFETPKPTRLIERVLAIATDSDSIVLDSFAGSGTTAHAVLNANAKDRGNRKFILVELGDYAETVTAERVRRVIDGYVDTTAEESVLFDQKINLASLKKGNQVFEEASAVAAEATQSGAYKKVSKPKLYTEVTGKNSASVSLRVTATVEHEKKVAGVPGSFAYYELGAPLFVQDGLNPEVPYEKMAEYIWYSETSTPLDPRGYNEAHNLHPHYLGKYDDTSYFFAYDPELATSLDRKYLGTIPSECAAGSYVIYAETCLLDAKDLFTHNITFKKIARDISRV
124836	GC_00002752		Rothia_mucilaginosa_509_RMUC	39519	8	8	1	0	0.836742	0.992523	0.907999	0	6	2	0	0	6	2	0	1	3	4	0.25	1	3	4	0.25									MPELTWIGKNKVVTHHLDVPYRVLENQYTYGKNADGTDVSSSENMVIHGDNLEALKSLLPMYEGRVDCIYIDPPYNTGNESWVYNDNVKDPQILKWLGEVVGKEGEDLSRHDKWLCMMYPRLRLLQRLLAPTGAIFISIDDNEAAHLRLICNEIFGARCFVADISWQRTYSPRNDSKGIPAEVEHLLVFSKEPGWQPRKLERTAETDTNYKNPDNDYCPWTSSDAFAPGAATHQGMVYAVQHPFTGELIYPTAGRCWSLGQEDILSSFSGWTEYELRDIDDAEKRAELCGIPADEVRAGVRALMLVKPLEEAQADAQAVYERGPWPRFYITSGGKGGVRRKTYLDSVGGILPSNFWDHQAAGHTDAAKKEIRAIFDGRVAFDTPKPVRLVERVLAIATDSDSIVLDSFAGSGTTAHAVLNANAKDRGNRKFILVELGDYAETVTAERVRRVIDGYIKTTAEESVLFDRKINLTSLKKGSQVFEEANAVAAEATQSGAYTKVSKPKLYTEVTGKNNASVSLRVTATVEHEEKAVGVPGSFAYYELGAPLFVQDGLNSEVPYEKMSEYIWYSETSTPLDPRGYNEAHKLHPHYLGKYDDTSYFFAYDPESATSLDRKYLGTIPTECAAESYVIYAETCLLDEKDLLSHNITFKKIARDISRV
124837	GC_00002752		Rothia_sp_HMSC036D11_HMSC036D11	111205	8	8	1	0	0.836742	0.992523	0.907999	0	6	2	0	0	6	2	0	1	3	4	0.25	1	3	4	0.25			SSF53335	None	PF01555	DNA methylase			MPELNWVGKDKVITHHLDVPYRVLDRQYSYDEHGQHQEDNGSQNMIIHGDNLEALKALLPRYEGRVDCTYIDPPYNTGNEGWIYNDAVNDPRIKKWLGEVVGKEGEDLSRHDKWLCMMYPRLRLLQRLLAPTGAIFISIDDNEAAHLKAICDEIFGARCFVADISWQRNYSTRNDSKGIPAEVEHLLVFSKQPGWNPNKLERTADMDSIYKNPDNDSGAWTSDNPFAPGAATHQGMVYAIQHPFTGELIYPTVNNHWRYGQERLLPIFSEWTEYELRDINDAEKRAELCGISTDEVRPGVKALMLVKPFEEARADAQAVYERGQWPRFYFTKGGEGGVRRKTYLDSVGGLLPTNFWSYEVAGHTDEAKKEIRAIFDGRVAFDTPKPTRLIERILKIATKPGDVVLDSFAGSGTTGHAVLNVNKSDKGERSFILVELGDYADSVTAERVRRAITEYKGESEESITLYEHKLTLAAMKKADGLLAEANKIYEEA--QGKYTKVSRPKIVTKVTGK-SGSSYLQVVATQSHDHDVSGTGGDFSFYELGAPLLVEGDLNPDVPLERVREYVWFTETGQP-----FSNPTSAHPYFLGRHEDASLFFVFEPDRVTSLDRDYLASIPIECAASSYVIYADTCLLSDEELRSLNITFKKIPRDITRL
124838	GC_00002752		Rothia_sp_HMSC071B01_HMSC071B01	65619	8	8	1	0	0.836742	0.992523	0.907999	0	6	2	0	0	6	2	0	1	3	4	0.25	1	3	4	0.25			SSF53335	None	PF01555	DNA methylase			MPELTWIGKNKVVTHHLDVPYRVLENQYTYGKNADGTDVSSSENMVIHGDNLEALKSLLPMYEGRVDCIYIDPPYNTGNESWVYNDNVKDPQILKWLGEVVGKEGEDLSRHDKWLCMMYPRLRLLQRLLAPTGAIFISIDDNEAAHLRLICNEIFGARCFVADISWQRTYSPRNDSKGIPAEVEHLLVFSKEPGWQPRKLERTAETDTNYKNPDNDYCPWTSSDAFAPGAATHQGMVYAVQHPFTGELIYPTAGRCWSLGQEDILSSFSGWTEYELRDIDDAEKRAELCGIPADEVRAGVRALMLVKPLEEAQADAQAVYERGPWPRFYITSGGKGGVRRKTYLDSVGGILPSNFWDHQAAGHTDAAKKEIRAIFDGRVAFDTPKPVRLVERVLAIATDSDSIVLDSFAGSGTTAHAVLNANAKDRGNRKFILVELGDYAETVTAERVRRVIDGYIKTTAEESVLFDRKINLTSLKKGSQVFEEANAVAAEATQSGAYTKVSKPKLYTEVTGKNNASVSLRVTATVEHEEKAVGVPGSFAYYELGAPLFVQDGLNSEVPYEKMSEYIWYSETSTPLDPRGYNEAHKLHPHYLGKYDDTSYFFAYDPESATSLDRKYLGTIPTECAAESYVIYAETCLLDEKDLLSHNITFKKIARDISRV
124839	GC_00002752		Rothia_sp_HMSC071F11_HMSC071F11	70931	8	8	1	0	0.836742	0.992523	0.907999	0	6	2	0	0	6	2	0	1	3	4	0.25	1	3	4	0.25			SSF53335	None	PF01555	DNA methylase			MPELNWVGKDKVITHHLDVPYRVLDRQYSYDEHGQHDADNGSQNMIIHGDNLEALKALLPRYEGRVDCIYIDPPYNTGNEGWVYNDAVNDPQIRRWLGEVVGKEGEDLSRHDKWLCMMYPRLRLLQRLLAPTGAIFVSIDDNEAAHLKAMCDEIFGARCFVADISWQRNYSTRNDSKGIPAEVEHLLVFSKQPGWNPNKLERTADMDSIYKNPDNDSGAWTSDNPFAPGAATHQGMVYAIQHPFTGELIYPGTGNCWRYQQDEMLRIFNGWTDYELRDIDDAEARAAVCGISADDVKPGVKALMLAKPLEEARTDAQAVYERGQWPRFYFTKGGQGGVRRKTYLDSVGGALPTNFWSYEVAGHTDEAKKEIRAIFDGRVAFDTPKPTRLIERILAVATDENSLVLDSFAGSGTTAHALLNLNKADGGNRRFILVELGDYADSVTAERVRRAITGYKGESEESITLYEHKLTLAAMKKADGLLAEANKIYEEA--QGKYTKVSRPKIVTKVTGK-SGSSYLQVVATQSHDHDVSGTGGDFSFYELGAPLLVEGDLNPDVPLEQVREYVWFTETGQA-----FSSSSSAHLYFLGRYDDASFFFVFEPDRVTSLDRDYLASIPPECAASSYVIYADTCLLSDEELRSLNITFKKIPRDITRL
124840	GC_00002753		Rothia_mucilaginosa_141_RMUC	35569	8	8	1	0	0.992057	1	0.996013	0	8	0	0	0	8	0	0	0	1	7	0	0	0	8	0									MKLHWPVPSAGHSTASHRANHPTVMKPFRAGLALLATGSLIFGGNLPAALAQAPHEDATQADQTEAATPASPFSVPTNAGSPQGAPRSAAPGSLPQQKFDQFIVTYTDDAKQRAEERSGDAEVAGGVTPGDLDSGIQQTIDSSAASLETSGGVVRTTTSNDAIVQTSKKLDKQQAQEFMDRLASNPNVASVEPDYVNYPAVESTFVFNDPLYSKQWNLTNPTVGIGNTGNARLYRGLKTTVAVIDTGYTRHPELIHSLVPGYDFISNPVSGRDGNGRDADPTDEGDQAPFNLCGDMQNAQISTWHGTHVAGIIAARGQNRQGIAGVSDLAAIQPIRVLGRCGGQTSDIADAIMWAAGGHINGVPDNKHPAQIINLSLGGVRACPNAYQKAINFALSKGAIVVAAAGNAGIDASQFAPANCKGVIAVGNSTKNGTRASDSNYGKTVTVSAPGTDILSLGIDSINRPNGKYNYVYRSGTSMAAPHVSGILAQQFVNGANVSRQKVYSSAFNAAANPIKCDKGYCGRGIISSRKIAQYVGNLDAQGKMSFSRPRTIYTSRVITSAHRTALSDIDAQDTSVEVQGGQAPDSAEEPATMTNDNAEAINPDAVSADADSSEESGTQSQDANDLSDDGDSQQDGDYTVTSPVQKPREAGELTLVS
124841	GC_00002753		Rothia_mucilaginosa_473_RMUC	50705	8	8	1	0	0.992057	1	0.996013	0	8	0	0	0	8	0	0	0	1	7	0	0	0	8	0			SSF52743	None	PF00082	Subtilase family			MKLHWPVPSAGHSTASHRANHPTVMKPFRAGLALLATGSLIFGGNLPAALAQAPHEDATQADQTEATTPASPFSVPTSAGSPQGAPRSVAPGSLPQQKFDQFIVTYTDDAKQRAEERSGDAEVAGGVTPGDLDSGIQQTIDSSAASLETSGGVVRTTTSNDAIVQTSKKLDKQQAQEFMDRLASNPNVASVEPDYVNYPAVESTFVFNDPLYSKQWNLTNPTVGIGNTGNARLYRGLKTTVAVIDTGYTRHPELIHSLVPGYDFISNPVSGRDGNGRDADPTDEGDQAPFNLCGDMQDAQISTWHGTHVAGIIAARGQNRQGIAGVSDLAAIQPIRVLGRCGGQTSDIADAIMWAAGGHINGVPDNKHPAQIINLSLGGVRACPNAYQKAINFALSKGAIVVAAAGNAGIDASQFAPANCKGVIAVGNSTKNGTRASDSNYGKTVTVSAPGTDILSLGIDSINRPNGKYNYVYRSGTSMAAPHVSGILAQQFVNGANVSRQKVYSSAFNAAANPIKCDKGYCGRGIISSRKIAQYVGNLDAQGKMSFSRPRTIYTSRVITSAHRTALSDIDAQDTSVEVQGGQAPDSAEEPATMTNDNAEAINPDAVSADADSSEESGTQSQEANDLSDDGDSQQDGDYTMTSPVQKPRETGELTLVS
124842	GC_00002753		Rothia_mucilaginosa_574_RMUC	53071	8	8	1	0	0.992057	1	0.996013	0	8	0	0	0	8	0	0	0	1	7	0	0	0	8	0			SSF52743	None	PF00082	Subtilase family			MKLHWPVPSAGHSTASHRANHPTVMKPFRAGLALLATGSLIFGGNLPAALAQAPHEDATQADQTEATTPASPFSVPTSAGSPQGAPRSVAPGSLPQQKFDQFIVTYTDDAKQRAEERSGDAEVAGGVTPGDLDSGIQQTIDSSAASLETSGGVVRTTTSNDAIVQTSKKLDKQQAQEFMDRLASNPNVASVEPDYVNYPAVESTFVFNDPLYSKQWNLTNPTVGIGNTGNARLYRGLKTTVAVIDTGYTRHPELIHSLVPGYDFISNPVSGRDGNGRDADPTDEGDQAPFNLCGDMQDAQISTWHGTHVAGIIAARGQNRQGIAGVSDLAAIQPIRVLGRCGGQTSDIADAIMWAAGGHINGVPDNKHPAQIINLSLGGVRACPNAYQKAINFALSKGAIVVAAAGNAGIDASQFAPANCKGVIAVGNSTKNGTRASDSNYGKTVTVSAPGTDILSLGIDSINRPNGKYNYVYRSGTSMAAPHVSGILAQQFVNGANVSRQKVYSSAFNAAANPIKCDKGYCGRGIISSRKIAQYVGNLDAQGKMSFSRPRTIYTSRVITSAHRTALSDIDAQDTSVEVQGGQAPDSAEEPATMTNDNAEAINPDAVSADADSSEESGTQSQEANDLSDDGDSQQDGDYTMTSPVQKPRETGELTLVS
124843	GC_00002753		Rothia_sp_HMSC062F03_HMSC062F03	127824	8	8	1	0	0.992057	1	0.996013	0	8	0	0	0	8	0	0	0	1	7	0	0	0	8	0			SSF52743	None	PF00082	Subtilase family			MKLHWPVPSAGHSTASHRANRPTVMKPFRAGLALLATGSLIFGGNLPAALAQAPHEDATQTDQAEATTPASPFSVPTSAGSPQGAPRSAAPGSLPQQKFDQFIVTYTDDAKQRAEERSGDAEVAGGVTPGDLDSGIQQTIDSSAASLETSGGVVRTTTSNDAIVQTSKKLDKQQAQEFMDRLASNPNVASVEPDYVNYPAVESTFVFNDPLYSKQWNLTNPTVGIGNTGNARLYRGLKTTVAVIDTGYTRHPELIHSLVPGYDFISNPVSGRDGNGRDADPTDEGDQAPFNLCGDMQNAQISTWHGTHVAGIIAARGQNRQGIAGVSDLAAIQPIRVLGRCGGQTSDIADAIMWAAGGHINGVPDNKHPAQIINLSLGGVRACPNAYQKAINFALSKGAIVVAAAGNAGIDASQFAPANCKGVIAVGNSTKNGTRASDSNYGKTVTVSAPGTDILSLGIDSINRPNGKYNYVYRSGTSMAAPHVSGILAQQFVNGANVSRQKVYSSAFNAAANPIKCDKGYCGRGIISSRKIAQYVGNLDAQGKMSFSRPRTIYTSRVITSAHRTALSDIDAQDTSVEVQGGQAPDSAEEPATMTNDNAEAINPDAVSADADSSEESGTQSQDANDLSDDGDSQQDGDYTVTSPVQKPREAGELTLVS
124844	GC_00002753		Rothia_sp_HMSC068F09_HMSC068F09	95738	8	8	1	0	0.992057	1	0.996013	0	8	0	0	0	8	0	0	0	1	7	0	0	0	8	0			SSF52743	None	PF00082	Subtilase family			MKLHWPVPSAGHSTASHRANHPTVMKPFRAGLALLATGSLIFGGNLPAALAQAPHEDATQADQAEAAAPASPFSVPTNAGSPQGAPRSAAPGSLPQQKFDQFIVTYTDDAKQRAEERSGDAEVAGGVTPGDLDSGIQQTIDSSAASLETSGGVVRTTTSNDAIVQTSKKLDKQQAQEFMDRLASNPNVASVEPDYVNYPAVESTFVFNDPLYSKQWNLTNPTVGIGNTGNARLYRGLKTTVAVIDTGYTRHPELIHSLVPGYDFISNPVSGRDGNGRDADPTDEGDQAPFNLCGDMQDAQISTWHGTHVAGIIAARGQNRQGIAGVSDLAAIQPIRVLGRCGGQTSDIADAIMWAAGGHINGVPDNKHPAQIINLSLGGVRACPNAYQKAINFALSRGAIVVAAAGNAGIDASQFAPANCKGVIAVGNSTKNGTRASDSNYGKTVTVSAPGTDILSLGIDSINRPNGKYNYVYRSGTSMAAPHVSGILAQQFVNGANVSRQKVYSSAFNAAANPIKCDKGYCGRGIISSRKIAQYVGNLDAQGKMSFSRPRTIYTSRVITSAHRTALSDIDAQDTSVEVQGGQAPDSAEEPATMTNDNAEAINPDAVSADADSSEGSSTQSQDANDLSDDGDSQQDGDYTVTSPVQKPRETGELTLVS
124845	GC_00002753		Rothia_sp_HMSC069C04_HMSC069C04	96801	8	8	1	0	0.992057	1	0.996013	0	8	0	0	0	8	0	0	0	1	7	0	0	0	8	0			SSF52743	None	PF00082	Subtilase family			MKLHWPVPSAGHSTASHRANHPTVMKPFRAGLALLATGSLIFGGNLPAALAQAPHEDATQADQTEATTPASPFSVPTNAGSPQGAPRSAAPGSLPQQKFDQFIVTYTDDAKQRAEERSGDAEVAGGVTPGDLDSGIQQTIDSSAASLETSGGVVRTTTSNDAIVQTSKKLDKQQAQEFMDRLASNPNVASVEPDYVNYPAVESTFVFNDPLYSKQWNLTNPTVGIGNTGNARLYRGLKTTVAVIDTGYTRHPELIHSLVPGYDFISNPVSGRDGNGRDADPTDEGDQAPFNLCGDMQNAQISTWHGTHVAGIIAARGQNRQGIAGVSDLAAIQPIRVLGRCGGQTSDIADAIMWAAGGHINGVPDNKHPAQIINLSLGGVRACPNAYQKAINFALSKGAIVVAAAGNAGIDASQFAPANCKGVIAVGNSTKNGTRASDSNYGKTVTVSAPGTDILSLGIDSINRPNGKYNYVYRSGTSMAAPHVSGILAQQFVNGANVSRQKVYSSAFNAVANPIKCDKGYCGRGIISSRKIAQYVGNLDAQGKMSFSRPRTIYTSRVITSAHRTALSDIDAQDTSVEVQGGQAPDSAEEPATMTNDNAEAINPDAVSADADSSEESGTQSQEANDLSDDGDSQQDGDYTMTSPVQKPREAGELTLVS
124846	GC_00002753		Rothia_sp_HMSC072B03_HMSC072B03	76055	8	8	1	0	0.992057	1	0.996013	0	8	0	0	0	8	0	0	0	1	7	0	0	0	8	0			SSF52743	None	PF00082	Subtilase family			MKLHWPVPSAGHSTASHRANHPTVMKPFRAGLALLATGSLIFGGNLPAALAQAPHEDATQADQTEATTPASPFSVPTSAGSPQGAPRSVAPGSLPQQKFDQFIVTYTDDAKQRAEERSGDAEVAGGVTPGDLDSGIQQTIDSSAASLETSGGVVRTTTSNDAIVQTSKKLDKQQAQEFMDRLASNPNVASVEPDYVNYPAVESTFVFNDPLYSKQWNLTNPTVGIGNTGNARLYRGLKTTVAVIDTGYTRHPELIHSLVPGYDFISNPVSGRDGNGRDADPTDEGDQAPFNLCGDMQDAQISTWHGTHVAGIIAARGQNRQGIAGVSDLAAIQPIRVLGRCGGQTSDIADAIMWAAGGHINGVPDNKHPAQIINLSLGGVRACPNAYQKAINFALSKGAIVVAAAGNAGIDASQFAPANCKGVIAVGNSTKNGTRASDSNYGKTVTVSAPGTDILSLGIDSINRPNGKYNYVYRSGTSMAAPHVSGILAQQFVNGANVSRQKVYSSAFNAAANPIKCDKGYCGRGIISSRKIAQYVGNLDAQGKMSFSRPRTIYTSRVITSAHRTALSDIDAQDTSVEVQGGQAPDSAEEPATMTNDNAEAINPDAVSADADSSEESGTQSQDANDLSDDGDSQQDGDYTVTSPVQKPREAGELTLVS
124847	GC_00002753		Rothia_sp_HMSC072E10_HMSC072E10	108904	8	8	1	0	0.992057	1	0.996013	0	8	0	0	0	8	0	0	0	1	7	0	0	0	8	0			SSF52743	None	PF00082	Subtilase family			MKLHWPVPSAGHSTASHRANHPTVMKPFRAGLALLATGSLIFGGNLPAALAQAPHEDATQADQTEATTPASPFSVPTNAGSPQGAPRSAAPGSLPQQKFDQFIVTYTDDAKQRAEERSGDAEVAGGVTPGDLDSGIQQTIDSSAASLETSGGVVRTTTSNDAIVQTSKKLDKQQAQEFMDRLASNPNVASVEPDYVNYPAVESTFVFNDPLYSKQWNLTNPTVGIGNTGNARLYRGLKTTVAVIDTGYTRHPELIHSLVPGYDFISNPVSGRDGNGRDADPTDEGDQAPFNLCGDMQNAQISTWHGTHVAGIIAARGQNRLGIAGVSDLAAIQPIRVLGRCGGQTSDIADAIMWAAGGHINGVPDNKHPAQIINLSLGGVRACPNAYQKAINFALSKGAIVVAAAGNAGIDASQFAPANCKGVIAVGNSTKNGTRASDSNYGKTVTVSAPGTDILSLGIDSINRPNGKYNYVYRSGTSMAAPHVSGILAQQFVNGANVSRQKVYSSAFNAVANPIKCDKGYCGRGIISSRKIAQYVGNLDAQGKMSFSRPRTIYTSRVITSAHRTALSDIDAQDTSVEVQGGQAPDSAEEPATMTNDNADPINPDAVSADTDSSEESGTQSQDANDLSDDGDSQQDGDYTMTSPVQKPREAGELTLVS
124856	GC_00002755		Rothia_mucilaginosa_141_RMUC	36793	7	8	2	0	0.68639	0.808859	0.742609	0	8	0	0	0	8	0	0	0	1	7	0	0	0	8	0									#NAME?
124857	GC_00002755		Rothia_mucilaginosa_141_RMUC	36792	7	8	2	0	0.68639	0.808859	0.742609	0	8	0	0	0	8	0	0	0	1	7	0	0	0	8	0									MTEHASQQSRKEQESYQPLWDDSLPVPSYMNISLGNGEAPAEASPQQASENTALPTAESAPEREPGVYSYTPTLKVTPTPIFGTPDPSLQRMHIQDIPGTRPAPESAMKGPGAATNQRLPEGTVGYIREVDALYPDGAPPPGK---------------------------------------------------------------------------------------------
124858	GC_00002755		Rothia_mucilaginosa_473_RMUC	51195	7	8	2	0	0.68639	0.808859	0.742609	0	8	0	0	0	8	0	0	0	1	7	0	0	0	8	0									MTEHTSQQPRKEQESYQPLWDDSLPVPSYMNISLGNGEAPAEASPQQASENTASPAAESAPEREPGVYSYTPTLKVTPTPIFGTPDPSLQRMHIQDIPGTRPAPESAMKGPGAATNQRLPEETVGYIREVDALYPDGAPTTWEITRGVWLFFAIVVFCNPLIDALLIYPFDNQGAVSLAFLGVILAMSTAGIPVILWFVFLIMAISKVHKKYSEAREQRWNVEKAPAFWYYPVYIG
124859	GC_00002755		Rothia_mucilaginosa_574_RMUC	52807	7	8	2	0	0.68639	0.808859	0.742609	0	8	0	0	0	8	0	0	0	1	7	0	0	0	8	0									MTEHASQQPRKEQESYQPLWDDSLPVPSYMNISLGNGESPAEASPQQASENTALPTAESAPEREPGVYSYTPTLKVTPTPIFGTPDPSLQRMHIQDIPGTRPAPESTMEGPGAATNQRLPEGTVGYIREVDALYPDGAPTTWEITRGAWLFFAIVVFCNPLIDALIIYPFDNQAAVSLSFLGVILAMSTAGIPVILWFVFLIMAISKVCKKYSEVREQRWNAEDAPAFWYYPVYIG
124860	GC_00002755		Rothia_mucilaginosa_902_RMUC	56365	7	8	2	0	0.68639	0.808859	0.742609	0	8	0	0	0	8	0	0	0	1	7	0	0	0	8	0									MTEHASQQPRKEQESYQPLWDDSLPVPSYMNISLGNGEAPAEASPQQASENTALPTAESAPEREPGVYSYTPTLKVTPTPIFGTPDPSLQRMHIQDIPGTHPAPESTMEGPGAVTNQRLPEGTVGYIREVDALYPDGAPTTWEITRGAWLFFAIVVFCNPLIDALIIYPFDNQAAVSLSFLGVILAMSTAGIPVILWFVFLIMAISKVCKKYSEVREQRWNAEDAPAFWYYPVYIG
124861	GC_00002755		Rothia_sp_HMSC062F03_HMSC062F03	128944	7	8	2	0	0.68639	0.808859	0.742609	0	8	0	0	0	8	0	0	0	1	7	0	0	0	8	0									MTEHTSQQPRKEQESYQPLWDDSLPVPSYMNISLGNGEAPAEASSQQASENTASPTAESAPEREPGVYSYTPTLKVTPTPIFGTPDSSLQRMHIQDIPGTRPAPESAMKGPGAATNQRLPEGTVGYIREVDALYPDGAPTTWEITRGAWLFFAIVVFCNPLIDALIIYPFDNQAAVSLSFLGVILAMSTAGIPVILWFVFLIMAISKVCKKYSEVREQRWNAEDAPAFWYYPVYIG
124862	GC_00002755		Rothia_sp_HMSC072B03_HMSC072B03	75793	7	8	2	0	0.68639	0.808859	0.742609	0	8	0	0	0	8	0	0	0	1	7	0	0	0	8	0									MTEHTSQQPRKEQESYQPLWDDSLPVPSYMNISLGNGEAPAEASSQQASEGTASPAAESAPEREPGVYSYTPTLKVTPTPIFGTPDPSLQRMHIQDISGIRPAPESTMEGPGAATNQRLPEGTVGYIREVDALYPDGAPTTWEITRGAWLFFAIVVFCNPLIDALIIYPFDNQVAVSLSFLGVILAMSTAGIPVILWFVFLIMAISKVCKKYSEVREQRWNAEEAPAFWYYPVYIG
124863	GC_00002755		Rothia_sp_HMSC072E10_HMSC072E10	108711	7	8	2	0	0.68639	0.808859	0.742609	0	8	0	0	0	8	0	0	0	1	7	0	0	0	8	0									MTEHDSQQPRKEQEPYQPLWDDSLPVPSYMNISLGNSEAPAEASPQQATENTASPAAKSAVEWESGVYSHTPTLKVTPTPIFGTPDPSLQRMHVQDIPGARPAPESAMEGPGAATNQRLPEGTVGYIREVDALYPDGAPTTWEITRGAWIFLAVVVFCNPLIDALLIYPFDNQGAVSLAFLGVILAMSTAGIPVILWFVFLIMAISKVHKKYSEAREQRWNVEKAPAFWYYPVYIG
124864	GC_00002756		Rothia_mucilaginosa_141_RMUC	35512	8	8	1	0	0.804582	0.885328	0.843026	0	8	0	0	0	8	0	0	1	0	7	1	0	0	8	0									MNTQHNQQPESRPAASQQAKGNDNSAPSEQDLWDAAFSSDDPTVVLTAEDLQQAASRRAESRTTDGEATRAFPSLIPAPSPQDDADASDGGESAFGWLNTPGSGSSDGGASAGSAPAQSAASAPSVSEHRGAQTANDRGTAPSFSPQNTAPRAPEQPTQHGGFAVPASQPAQPILQPGEPVLTAATALQMQKERYSRMHVLPGLLGWLVAITLMDGGRWGIGAWLTSTGQEQSLEYHAVIGRLLSGESSVVPVAVALSVLVFVAYLVGGYAAGRMARFAGSKQGIAVWLWHLMGLIVASLATYLAPQVFPNGTAAFSMQRLMNGDTSNGLLAIMLILALSFLGALIGGACGQIYHRRVDKYPSTRVEREDG
124865	GC_00002756		Rothia_mucilaginosa_473_RMUC	50647	8	8	1	0	0.804582	0.885328	0.843026	0	8	0	0	0	8	0	0	1	0	7	1	0	0	8	0									MNTQHNQQPESRPAASQQAKGNDNSAPSEQDLWDAAFSSDDPTVVLTAEDLQQAASRRAESRTTDGEATRAFPSPIPAPSPQDDTDTSDGGESAFGWLNTPGSGSSGGGASAGSAPAQSAASAPSVSEHRGAQTANDRGTAPSVTPQNTAPRAPEQPAQHGGFAVPAGQPTQPILQPGEPVLTAATALQMQKERYSRMHVLPGLLGWLVAITLMDGGRWGIGVWLTSTGQEQSLEYHAVIGRLLSGESSVVPVAVALSVLIFGAYLVGGYAAGRMARFAGSKQGIAVWLWHLMGLIVASLATYLAPQIFPNGTAAFSMQRLMNGDTSNGLLAIMLILALSFLGALIGGACGQIYHRRVDKYPSTRVEREDD
124866	GC_00002756		Rothia_mucilaginosa_574_RMUC	53642	8	8	1	0	0.804582	0.885328	0.843026	0	8	0	0	0	8	0	0	1	0	7	1	0	0	8	0									MNTQHNQQPESRPAASQQAKGNDNSAPSEQDLWDAAFSSDDPTVVLTAEDLQQAASRRAESRTTDGEATRAFPSPIPAPSPQDDADTSDGGESAFGWLNTPGSGSSGGGASAGSAPAQSAASAPSVSERRGAQAANDRGTAPSVTPQNTAPRAPEQPAQHGGFAVPAGQPTQPILQPGEPVLTAATALQMQKERYSRMHVLPGLLGWLVAITLMDGGRWGIGVWLTSTGQEQSLEYHAVIGRLLSGESSVVPVAVALSVLIFGAYLVGGYAAGRMARFAGSKQGIAVWLWHLMGLIVASLATYLAPQIFPNGTAAFSMQRLMNGDTSNGLLAIMLILALSFLGALIGGACGQIYHRRVDKYPSTRVEREDD
124867	GC_00002756		Rothia_mucilaginosa_788_RMUC	53815	8	8	1	0	0.804582	0.885328	0.843026	0	8	0	0	0	8	0	0	1	0	7	1	0	0	8	0									MNTQHNQQPESRPAASQQAKGNDNSAPSEQDLWDAAFSSDDPTVVLTAEDLQQAASRRAESRTTDGEATRAFPSPIPAPSPQDDADTSDGGESAFGWLNTPGSGSSG------------------------------------------------------------------------------------------------------------------------------------------------------------------------------------------------------------------------------------------------------------------------
124868	GC_00002756		Rothia_sp_HMSC062F03_HMSC062F03	128603	8	8	1	0	0.804582	0.885328	0.843026	0	8	0	0	0	8	0	0	1	0	7	1	0	0	8	0									MNTQHNQQPESRPAASQQAKGNDNSAPSEQDLWDAAFSSDDPTVVLTAEDLQQAASRRAESRTTDGEATRAFPSPIPAPSPQDDADTSDGGESAFGWLNTPGSGSSGGGASAGSAPAQSAASAPSVSERRGAQAANDRGTAPSVTPQNTAPRAPEQPAQHGGFAVPAGQPTQPILQPGEPVLTAATALQMQKERYSRMHVLPGLLGWLVAITLMDGGRWGIGVWLTSTGQEQSLEYHAVIGRLLSGESSVVPVAVALSVLIFGAYLVGGYAAGRMARFAGSKQGIAVWLWHLMGLIVASLATYLVPQIFPNGTAAFSMQRLMNGDTSNGLLAIMLILALSFLGALIGGACGQIYHRRVDKYPSTRVEREDD
124869	GC_00002756		Rothia_sp_HMSC068F09_HMSC068F09	95796	8	8	1	0	0.804582	0.885328	0.843026	0	8	0	0	0	8	0	0	1	0	7	1	0	0	8	0									MNTQHNQQPESRPAASQQAKGNDNSAPSEQDLWDAAFSSDDPTVVLTAEDLQQAASRRAESRTTDGEATRAFPSPIPAPSPQDDADTSDGGESAFGWLNTPGSGSSGGGASAGSAPEPSAASAPSVSERRGAQAANDRGTAPSVTPQNTAPRAPEQPTQHGGFAVPAGQPTQPILQPGEPVLTAATALQMQKERYSRMHVLPGLLGWLVAITLMDGGRWGIGAWLTSTGQEQSLEYHAVIGRLLSGESSVVPVAVALSVLIFGAYLVGGYAAGRMARFAGSKQGIAVWLWHLMGLIVASLATYLVPQIFPNGTAAFSMQRLMNGDTSNGLLAIMLILALSFLGALIGGACGQIYHSRVDKYPSTRVEREDG
124870	GC_00002756		Rothia_sp_HMSC072B03_HMSC072B03	75992	8	8	1	0	0.804582	0.885328	0.843026	0	8	0	0	0	8	0	0	1	0	7	1	0	0	8	0									MNTQHNQQPESHPAASQQAKGNDNSAPSEQDLWDAAFSSDDPTVVLTAEDLQQAASRRAESQTTDGEATRAFPSPIPAPSPQDDADTSDSGESAFGWLNTPGSGSSGGGASAGSAPAQSAASAPSVSEHRGAQTANDRGTAPSFSPQNTAPRAPEQPTQHGGFAVPAGQPAQPILQPGEPVLTAATALQMQKERYSRMHVLPGLLGWLVAITLMDGGRWGIGAWLTSTGQEQSLEYHAVIGRLLSGESSVVPVAVALSVLIFGAYLVGGYAAGRMARFAGSKQGIAVWLWHLMGLIVASLATYLVPQIFPNGTAAFSMQRLMNGDTSNGLLAIMLILALSFLGALIGGACGQIYHRRVDKYPSTRVEREDG
124871	GC_00002756		Rothia_sp_HMSC072E10_HMSC072E10	109536	8	8	1	0	0.804582	0.885328	0.843026	0	8	0	0	0	8	0	0	1	0	7	1	0	0	8	0									MNTQHNQQPESRPAASQQAKGNDNSAPSEQDLWDAAFSSDDPTVVLTAEDLQQAASRRAESRTTDGEATRAFPSPIPAPSPQDDADTSDSGESAFGWLNTPGSGSSGSGASAGSAPEPSAASAPSVSERRGAQTANDRGTAPSVTPQNTAPRAPEQPTQHGGFAAPASQPAQPILQPGEPVLTAATALQMQKERYSRMHVLPGLLGWLVAITLMDGGRWGIGAWLTSTGQEQSLEYHAVIGRLLSGESSVVPVAVALSVLVFVAYLVGGYAAGRMARFAGSKQGIAVWLWHLMGLIVASLATYLVPQIFPNGTAAFSMQRLMNGDTSNGLLAIMLILALSFLGALIGGACGQIYHRRVDKYPSTRVEREDG
124872	GC_00002757		Rothia_dentocariosa_ATCC_17931_ATCC_17931	6827	7	8	2	0	0.528926	0.722629	0.610788	0	1	7	0	0	1	7	0	1	6	1	0.142857	1	6	1	0.142857			SSF53335	None					MQTYYDRTYIQGELSRFTQQWRQKIDSHRRSSRKNFEISETQTFWNSLLACFGIKPGTVAEFERPARRASTGNHGRIDMFWPSVLLVEQKTEGKNLEEALDQARDYIAGGSIPEENLPRYLAVSDFERFIFVNRRTGDREEFTLEQLPDRYDTLKFLAGEEAISAEEQQELTIAASKIMANLYQAMMGD-TDTPVGEEAAQNAEDEDLRVQETSMFLTRILFLLFGDDAGIWEMHLFTRFLRKHTREDGSDLGTQINALFEYLDTPESKRTRMRHVPELMARFPYVNGSLFAERTPTEYFTRELREQLLIACGFDWSQISTAIFGSMFQLVKSREARRAAGEHYTSEENILKTINPLFLDDLRARAESLIASTKGSKTKRAELAAFLDELGSMHFMDPACGSGNFLQVAYMRLRELETRVLTEIHRLEDS-GGFTLDASLNTRLSISQFHGIEINWWPSKIAEVAMFLSEFQADRTLARALGQVPTRLPITSVAHIVHADALTTNWREMIPAEATKVFVFGNPPFLGQWTMSKAQTSAMKTVWG-KDYDGYLDFVTAWFWKAVQFFDQDFEGEFAFVSTNSIAQGQPVPALFGPIFREGWRIKFAYHTFPWDSQAPGQAAVHCVITGFTRSEDYKPRLFEYDWNARQTREAADVKNINAYLLDAPNILVKKRSK-PLATQLPPVRFGSKPVDGGNLIVEEK-DYAEISSDSIAAKYLRPFRMGKELVRGLDRWCLWLEDANPADITKSPVLKKRTEAVRTVREK-SPKKATQELASVPRLF-AEIHQPDTSYVGIPRVVSETRLFYTVAHLSSDVIAGDKVYTAIDPDGFLFAIISSSMFITWQKAVGGRLKSDLSFSNTIVWNNLPLPEVAEDLRSKIITAGQKILKVRKALAEKHNGRVSLADMYNPLAMNAELLKAHKELDRHVDKAFGAAKLCASNNKRLEILFARYAELTAE----
124873	GC_00002757		Rothia_dentocariosa_OG2_1	22095	7	8	2	0	0.528926	0.722629	0.610788	0	1	7	0	0	1	7	0	1	6	1	0.142857	1	6	1	0.142857			SSF53335	None					MQTYYDRTYIQGELSRFTQQWRQKIDSHRRSSRKNFEISETQTFWNSLLACFGIKPGTVAEFERPARRASTGNHGRIDVFWPSVLLVEQKTEGKNLEEALDQARDYIAGGSIPEENLPRYLAVSDFERFIFVNRRTGDREEFTLEQLPDRYDTLKFLAGEEAISAEEQQELTIAASKIMANLYQAMLGD-TDTPVGEEAAQNAEDEDLRVQETSMFLTRILFLLFGDDAGIWEMHLFTRFLRKHTREDGSDLGTQINALFEYLDTPESKRTRMRHVPELMARFPYVNGSLFAERTPTEYFTRELREQLLIACGFDWSQISTAIFGSMFQLVKSREARRAAGEHYTSEENILKTINPLFLDDLRARAEGLIASTKGSKTKRVELAAFLDELGSMHFMDPACGSGNFLQVAYMQLRELETRVLTEIHRLEDS-GGFTLDASLNTRLSISQFHGIEINWWPSKIAEVAMFLSEFQADRTLARALGQVPTRLPITSVAHIVHADALTTDWHEMIPAEATKVFIFGNPPFLGQWTMSKAQTSAMKTVWG-KDYDGYLDFVTAWFWKAVQFFDRDYDGEFAFVSTNSIAQGQPVPALFGPVFREGWRIKFAYHTFPWDSQAPGQAAVHCVITGFTRSEDYKPRLFEYDWNAKQTREAADVKSINAYLLDAPNILVKKRSK-PLA-HLPEVKFGTKPTDNGNLIVEEK-DYAEVSADPIAAKYLRPFRMGKELVRGLDRWCLWLEDVNPADISKSLVLKKRIEANREWRSKQTPTGDAYKYQDTPHLMRPNKNRPLDNYVGIPAVVSETRPFYTVAHLPAEVIAGNKLYTALDPDGFLFAIISSSMFITWQRAVGGRLKSDLNFSNTVVWNNLPLPEVAEDLRSKIITAGQKILEVREALAEKHGGRVSLADMYNPLAMNAELLKAHKELDRHVDKAFGAAKLCASNNKRLEILFARYAELTAE----
124874	GC_00002757		Rothia_mucilaginosa_ATCC_25296_ATCC_25296	29196	7	8	2	0	0.528926	0.722629	0.610788	0	1	7	0	0	1	7	0	1	6	1	0.142857	1	6	1	0.142857									MQTYHDRSYIQGKLNRFTAQWRQKIDDYRASSRANFEISETQTFWNSLLSCFGIQPGTVAEFELPARRASTGRQGRIDMFWPSTVLVEQKTLGKNLEDAIVQAQDYIAGGSIPEENLPRYIMVSDFEHFTLVNRRSGEREEFDLEQLPDRYDSLKFLVGEEAISTQEQQELTIAASKIMARLYQAMLGDEADTPVGEDGAVNAEDEDTRVLEASMFLTRVLFLLFGDDAGIWERHLFARFLRKHTREDGSDLGTQINALFEYLDTPDAKRSRMKNVPALMERFPYVNGSLFAERTPTEYFTRELREELLVACGFDWSQISTAIFGSMFQLVKSREARRAAGEHYTTEENILKTIGPLFLNDFTARVEAVLSSNDGNKKKRLALAAILQELSETHFFDPACGSGNFLQVAYMRLRALETRILVEMRRLSKFDGDMALDASWSTSLSIAQFHGIELNWWPSKIAEVAMFLSEFQADRDMARALGQVPTRLPITSVAHIVHADALKADWCELIPSNAKQVFIFGNPPFKGQSSRSKEQTNSMKTVWGNKNYHGYLDFVTTWFWKSALFFKDNYEGEFAFVATNSITQGQQVSSVFKPLFKENWKIKFAYRTFPWDSQAPGQAAVHCVIIGFIRAKEFTRHLFEYDFKKKETYKIPNIENINPYLLDHKNVFVEDNKKGPLSPQLIPAKIGSKPADGKNLIISDKNNLQKVLEDPIAAKYIRDFYMGHDLLNNKKRWCLWLKDMNPADIAKSPVLKLRLEAVKSAREN-SSKAPTQRKASSPHLF-VELRQPDYDFLAIPAVVSENRLFYTAEYLPAEVIIGNQIYAVRDTDGFIFAIISSSMFITWQRAIGGALESRLRFSNTVVWNNLPLPPVDATLRARIIAAGKKILTVREKLTNKHEGSISLVDLYNPLAMSPELLAAHRDLDSLVDKAFGASRRCSSNVKRLEILFDRYIEIAKPEEIS
124875	GC_00002757		Rothia_sp_HMSC036D11_HMSC036D11	111563	7	8	2	0	0.528926	0.722629	0.610788	0	1	7	0	0	1	7	0	1	6	1	0.142857	1	6	1	0.142857			SSF53335	None					MQTYYDRTYIQGELSRFTQQWRQKIDSHRRSSRKNFEISETQTFWNSLLACFGIKPGTVAEFERPARRASTGNHGRIDMFWPSVLLVEQKTEGKNLEEALDQARDYIAGGSIPEENLPRYLAVSDFERFIFVNRRTGDREEFTLEQLPDRYDTLKFLAGEEAISAEEQQELTIAASKIMANLYQAMMGD-TDTPVGEEAAQNAEDEDLRVQETSMFLTRILFLLFGDDAGIWEMHLFTRFLRKHTREDGSDLGTQINALFEYLDTPESKRTRMRHVPELMVRFPYVNGSLFAERTPTEYFTRELREQLLIACGFDWSQISTAIFGSMFQLVKSREARRAAGEHYTSEENILKTINPLFLDDLRARAESLIASTKGSKTKRAELAAFLDELGSMHFMDPACGSGNFLQVAYMQLRELETRVLTEIHRLEDS-GGFTLDASLNTRLSISQFHGIEINWWPSKIAEVAMFLSEFQADRTLARALGQVPTRLPITSVAHIVHADALATDWCEMIPAGAAKVFVFGNPPFLGQWTMSKAQTSAMKTVWG-KDYDGYLDFVTAWFWKAVQFFDRDFEGEFAFVSTNSIAQGQPVPALFGPIFREGWRIKFAYHTFPWDSQAPGQAAVHCVITGFTRSEDYEPRLFEYDWSAKQTREAADVKSINAYLLDAPNILVKKRSK-PLSQQIPPVLRGSQPTDGGNLVVEEK-DYAEVSSDPIAAKYLRPFRMGKELVRGLDRWCLWLEDVLPSDIAKSSALKTRLEAVRIMREK-STKQATRDFASTPHLF-TEIRQPNTSYVGIPAVVSETRPFYTVAHLPAEVIAGNKLYTALDPDGFLFAIISSSMFITWQKAVGGRLKSDLNFSNTIVWNNLPLPEVAEDLRSKIITAGQKILEVRKALAEKHGGRVSLADMYNPLAMNTDLLKAHKELDRHVDKAFGAAKLCASNNKRLEILFARYAELTAE----
124876	GC_00002757		Rothia_sp_HMSC058E10_HMSC058E10	71090	7	8	2	0	0.528926	0.722629	0.610788	0	1	7	0	0	1	7	0	1	6	1	0.142857	1	6	1	0.142857			SSF53335	None					MQTYYDRTYIQGELSRFTQQWRQKIDSHRRSSRKNFEISETQTFWNSLLACFGIKPGTVAEFERPARRASTGNHGRIDVFWPSVLLVEQKTEGKNLEEALDQARDYIAGGSIPEENLPRYLAVSDFERFIFVNRRTGDREEFTLEKLPERYDTLKFLAGEEAISAEEQQELTIAASKIMANLYQAMMGD-TDTPVGEEAAQNAEDEDLRVQETSMFLTRILFLLFGDDAGIWEMHLFTRFLRKHTREDGSDLGTQINALFEYLDTPESKRTRMRHVPELMARFPYVNGSLFAERTPTEYFTRELREQLLIACGFDWSQISTAIFGSMFQLVKSREARRAAGEHYTSEENILKTINPLFLDDLRARAESLIASTKGSKTKRAELAAFLDELGSMHFMDPACGSGNFLQVAYMRLRELETRVLTEIHRLEDS-GGFTLDASLNTRLSISQFH-------------------------------------------------------------------------------------------------------------------------------------------------------------------------------------------------------------------------------------------------------------------------------------------------------------------------------------------------------------------------------------------------------------------------------------------------------------------------------------------------------------------------------
124877	GC_00002757		Rothia_sp_HMSC058E10_HMSC058E10	71039	7	8	2	0	0.528926	0.722629	0.610788	0	1	7	0	0	1	7	0	1	6	1	0.142857	1	6	1	0.142857									---------------------------------------------------------------------------------------------------------------------------------------------------------------------------------------------------------------------------------------------------------------
124878	GC_00002757		Rothia_sp_HMSC065G12_HMSC065G12	88048	7	8	2	0	0.528926	0.722629	0.610788	0	1	7	0	0	1	7	0	1	6	1	0.142857	1	6	1	0.142857			SSF53335	None					---------------------------------------------------------------------------------------------------------------------------------------------------------------------------------------------------------------------------------------------------------------
124879	GC_00002757		Rothia_sp_HMSC071F11_HMSC071F11	69717	7	8	2	0	0.528926	0.722629	0.610788	0	1	7	0	0	1	7	0	1	6	1	0.142857	1	6	1	0.142857			SSF53335	None					MQTYYDRTYIQGELSRFTQQWRQKIDSHRRLSRKNFEISETQTFWNSLLACFGIKPGTVAEFERPARRASTGNHGRIDVFWPSVLLVEQKTEGKNLEEALDQARDYIAGGSIPEENLPRYLAVSDFERFIFVNRRTGDREEFTLEQLPERYDTLKFLAGEEAISAEEQQELTIAASKIMANLYQAMLGD-TDTPVGEEAAQNAEDEDLRVQETSMFLTRILFLLFGDDAGIWELHLFTRFLRKHTREDGSDLGTQINALFEYLDTPEAKRSRMRHVPELMARFPYVNGSLFAERTPTEYFTRELREQLLIACGFDWSQISTAIFGSMFQLVKSREARRAAGEHYTSEENILKTINPLFLDDLRARAESLIASTKGSKAKRAGLAAFLDELGNIHFMDPACGSGNFLQVAYMQLRELETRVLTEIHRLEES-GGLTLDASWSTRLSISQFHGIEINWWPSRIAEVAMFLSEFQADRALARALGQVPTRLPITSVAHIVHADALTTDWCELIPAGATKVFVFGNPPFLGQWTMSKAQTSAMKKVWG-KDYDGYLDFVTAWFWKAVQFFDRDYDGEFAFVSTNSIAQGQPVPALFGPIFREGWRIKFAYHTFPWDSQAPGQAAVHCVITGFTRSEDYKPRLFEYDWNAKQTREAADVKSINAYLLDAPNILVKKRSK-PLA-HLPEVKFGTKPADNGNLIVEEK-DYAEVSADPVAVKYLQPFRMGKELVRGLDRWCLWLEDVNPADIAKSPVLKKRIEANREWRSKQTPTGDAYKYRDTPHLMRPNTNRPLDNYVGIPAVVSETRPFYTVAHLPAEVIAGNQLYTALDPDGFFFAIMSSSMFITWQRAVGGQLKSDLRFSNTLVWNNLPLPEISEDLRTKIIAAGQKILKVREALAEKHGGRVSLADMYNPLAMNSELLKAHKELDRHVDKAFGAAKLCASNNKRLEILFARYAELTAE----
124880	GC_00002758		Rothia_mucilaginosa_138_RMUC	35214	8	8	1	0	0.89582	0.997462	0.943913	0	8	0	0	0	8	0	0	0	0	8	0	0	0	8	0									MDALDYPRIDATVETDGIINLTIQDHNPRTFQDVTTEEALGQVWNHCAHLAQTLGRDVKIYVQEGTKTSYYVLTPEGEPTLQTVTEEVEKTSIWRRKAILIPAAALLALGLGGGALATVNALNQPTTAA-ATTPAGITLTLDNGTYTTGALSGDGQRLSYVDGTTLYVVDATKGTLVSQTDLTKNKIEAAGLTIHPTSDGFLYTAPGSYFLWAGGKFSSINTITAKAQTIITRAGEPVIISRSDPTPSNVQKISVNGTERYRAPAEGAAFIATSKGNGIWASTRGTGTIITATAKGTETSARPVVTPTEGATFTRWVGATANGEVITLWHTPSGQDILALQAPESDSVSRTIDITGAADSVKIDGTGTIAIAGNQVHHLTTEGSYALPAAPTKVTSRPAGGFTLEFGDGTTGDATPNGYIASTDTPVIGTTADGHRVTVSPDRHSIVINP
124881	GC_00002758		Rothia_mucilaginosa_141_RMUC	36620	8	8	1	0	0.89582	0.997462	0.943913	0	8	0	0	0	8	0	0	0	0	8	0	0	0	8	0									MDALDYPRIDATVSADGLIQLEIQDHAPRTFQDVTTEEALGQVWNHCAHLAQTLGRDVKIYVQEGTKTSYYTLTPEGEPTLQTVTEEVEKPSIWRRKAILIPAAALLALGLGGGAFAVVNALNHPTTTSVATTPAGVTITLDNGTYTTGALSGDGQRISYIDGSTLYVVDATKGTLVSQTDLTKNKIEAAGLTIHPTGDGFLYTAPGSYFMWSGGKFSNINTITTKAQTIITRAGESVIISRNDPTPGSVQKISVNGTERYRSPAEGAAFIATSKGNGIWASTRGNGTIITATANGTETGAHPLVTPTEGATFTRWVGATANGEVVTLWHTPAGQDILALQAPESDSVSRTIDITGAADSVKIDGTGTIAIAGDQVHHLSTEGSYALPAMPTKVTSRPAGGFSLEFGDGTTGDATSSGYIASTDTPVLGTTADGHRVTVSPDQHSIVINP
124882	GC_00002758		Rothia_mucilaginosa_473_RMUC	50912	8	8	1	0	0.89582	0.997462	0.943913	0	8	0	0	0	8	0	0	0	0	8	0	0	0	8	0			SSF82171	None					MDALDYPRIDATVSADGLIQLEIQDHAPRTFQDATTEEALRQVWNHCAHLAQTLGRDVKIYVQEGTKTSYYTLTPEGEPTLQTVTEEVEKPSFWRRKAILIPAAALLALGLGGGAFAVVNALNHPTTTSVATTPAGVTITLDNGTYTTGALSGDGQRISYIDGSTLYVVDASKGTLVSQTDLTKNKIEAAGLTIHPTGDGFLYTAPGSYFMWSGGKFSNINTITTKAQTIITRAGESVIISRNDPTPGSVQKISVNGTERYRSPAEGAAFIATSKGNGIWASTRGNGTIITATANGAETGAHPLVTPTEGATFTRWVGATANGEVVTLWHTPAGQDILALQAPESDSVSRTIDITGAADSVKIDGTGTIAIAGDQVHHLTTEGSYALPAMPTKVTSRPAGGFSLEFGDGTTGDATSSGYIASTDTPVLGTTADGHRVTVSPDQHSIVINP
124883	GC_00002758		Rothia_mucilaginosa_574_RMUC	53306	8	8	1	0	0.89582	0.997462	0.943913	0	8	0	0	0	8	0	0	0	0	8	0	0	0	8	0			SSF82171	None					MDALDYPRIDATVSADGLIQLEIQDHAPRTFQDATTKEALGQVWNHCAHLAQTLGRDVKIYVQEGTKTSYYTLTPEGEPTLQTVTEEVEKPSVWRRKAILIPAAALLALGLGGGALATVNALNQPATTT-ATTPAGVTLTLDNGTYTTGALSGDGQRISYIDGSTLYVVDATKGTLVSQTDLTKNKVEAAGLTIHPTGDGFLYTAPGSYFMWSGGKFSNINTITTKAQTIITRAGESVIISRNDPTPGSVQKISVNGTERYRSPAEGAAFIATSKGNGIWASTRGNGTIITATANGTETGAHPLVTPTEGATFTRWVGATANGEVVTLWHTSAGQDILALQAPESDNVSRTIDITGAADSVKIDGTGTIAIAGDQVHHLTTEGSYALPAVPTKVTSRPAGGFSLEFGDGTTGDATSSGYIASTDTPVLGTTADGHRVTVGPDRHSIVINP
124884	GC_00002758		Rothia_mucilaginosa_FDAARGOS_369	61057	8	8	1	0	0.89582	0.997462	0.943913	0	8	0	0	0	8	0	0	0	0	8	0	0	0	8	0			SSF50974	None					MDALDYPRIDATVSADGLIQLEIQDHAPRTFQDATTEEALVQVWKRCATVAQTLNRDVKVSVREGSKTSHYTVGADADPVLHAVTEEVERTPLWKRKVLMIPAAALLAVTLGGGAIAAVASMNAPSSSAAATAPADITLALDNGTFKAAAISGDGQHISYIDGDTLYVVD-SRGALVSQTDLTKSKLTAAQVSIGSTGDGFIYTAAGNYFMWGGGKFSALTGFSPKTQALITRAGEPVLVSRTDATPNTVQKIGVTGTERYRSPATGAAFIATSKGSGLWASTRNGGSIITATASGTETGSHPLIAPTEGATLAGWVGATANGEVVTLWHAANGGAILAVQGANAESVTRTFEVPDGAE-VKIDPTGTLAIAGVQVMYLNGEGSYPLPSVPVKVTARTGGGFSLEFEGGATGEATTAGFITSSDSPVIGMTADGHRVTVGADRRSIIINS
124885	GC_00002758		Rothia_sp_HMSC062F03_HMSC062F03	128480	8	8	1	0	0.89582	0.997462	0.943913	0	8	0	0	0	8	0	0	0	0	8	0	0	0	8	0			SSF82171	None					MDALDYPRIDATVSADGLIQLEIQDHAPRTFQDATTKEALGQVWNHCAHLAQTLGRDVKIYVQEGTKTSYYTLTPEGEPTLQTVTEEVEKPSVWRRKAILIPAAALLALGLGGGALATVNALNQPATTTMATTPAGVAITLDNGTYTTGALSGDGQRISYIDGSTLYVVDATKGTLVSQTDLTKNKVEAAGLTIHPTGDGFLYTAPGSYFMWSGGKFSNINTITTKAQTIITRAGESVIISRNDPTPGSVQKISVNGTERYRSPAEGAAFIATSKGNGIWASTRGNGTIITATANGTETGAHPLVTPTEGATFTRWVGATANGEVVTLWHTSAGQDILALQAPESDNVSRTIDITGAADSVKIDGTGTIAIAGDQVHHLTTEGSYALPAVPTKVTSRPAGGFSLEFGDGTTGDATSSGYIASTDTPVLGTTADGHRVTVSPDQHSIVINP
124886	GC_00002758		Rothia_sp_HMSC066G07_HMSC066G07	112468	8	8	1	0	0.89582	0.997462	0.943913	0	8	0	0	0	8	0	0	0	0	8	0	0	0	8	0			SSF82171	None					MDALDYPRIDATVETDGIINLTIQDHNPRTFQDVTTEEALGQVWNHCAHLAQTLGRDVKIYVQEGTKTSYYVLTPEGEPTLQTVTEEVEKPSIWRRKAILIPAAALLALGLGGGALATVNALNQPTTAA-ATTPAGITLTLDNGTYTTGALSSDGQRISYVDGSTLYVVDATRGTLVSQTDLTKNKVKAAGLTIHPTSDGFLYTAPGSYFMWASGKFSSINTITPKTQTIITRAGEPVIISRNDPTPSNVQKISVNGTERYRSPAEGAAFIATSKGSGIWASTRGNGTIITATAKGTETAARPVATPAEGATFTRWVGATATGEVITLWHTPSGQDVLALQSPESDSVSRTIDITGAADSVKIDGTGTIAIAGNQVHHLSTEGSYALPTVPTKVTSRPAGGFSLEFGDGTTGDATPNGYTVSTDTPVIGTTADGHRVTVSPDQHSIVINP
124887	GC_00002758		Rothia_sp_HMSC072B03_HMSC072B03	75267	8	8	1	0	0.89582	0.997462	0.943913	0	8	0	0	0	8	0	0	0	0	8	0	0	0	8	0			SSF82171	None					MDALDYPRIDATVSADGLIQLEIQDHAPRTFQDVTTEEALGQVWNHCAHLAQTLGRDVKIYVQEGTKTSYYTLTPEGEPTLQTVTEEVEKPSFWRRKAILIPAAALLALGLGGGAFAVVNALNHPTTTSVATTPAGVTITLDNGTYTTGALSGDGQRISYIDGSTLYVVDASKGTLVSQTDLTKNKIEAAGLTIHPTGDGFLYTAPGSYFMWSGGKFSNINTITTKAQTIITRAGESVIISRNDPTPGSVQKISVNGTERYRSPAEGAAFIATSKGNGIWASTRGNGTIITATANGAETGAHPLVTPTEGATFTRWVGATANGEVVTLWHTPAGQDILALQAPESDSVSRTIDITGAADSVKIDGTGTIAIAGDQVHHLTTEGSYALPAMPTKVTSRPAGGFSLEFGDGTTGDATSSGYIASTDTPVLGTTADGHRVTVSPDQHSIVINP
124896	GC_00002760		Rothia_mucilaginosa_509_RMUC	39012	4	8	3	0	0.80578	0.975121	0.8824	5	3	0	0.625	5	3	0	0.625	0	0	8	0	0	0	8	0									#NAME?
124897	GC_00002760		Rothia_mucilaginosa_M508_M508	31138	4	8	3	0	0.80578	0.975121	0.8824	5	3	0	0.625	5	3	0	0.625	0	0	8	0	0	0	8	0									MMKKNVALVAGVLVLGLAGCG-QGA--GSSGQSVSDGGQQAAADAALNWVQGTEKVRCELESESYKYHSSDCNSEDNSTPAWSGSENYRVKRTVRWGKDAWAVVIPKGDNDSTPTVLGMVNEGGRWVLKSRGELNSIAKGSKNSECAALSGPNAPECAD
124898	GC_00002760		Rothia_mucilaginosa_M508_M508	31137	4	8	3	0	0.80578	0.975121	0.8824	5	3	0	0.625	5	3	0	0.625	0	0	8	0	0	0	8	0									#NAME?
124899	GC_00002760		Rothia_mucilaginosa_M508_M508	31136	4	8	3	0	0.80578	0.975121	0.8824	5	3	0	0.625	5	3	0	0.625	0	0	8	0	0	0	8	0									#NAME?
124900	GC_00002760		Rothia_sp_HMSC068E02_HMSC068E02	101452	4	8	3	0	0.80578	0.975121	0.8824	5	3	0	0.625	5	3	0	0.625	0	0	8	0	0	0	8	0									#NAME?
124901	GC_00002760		Rothia_sp_HMSC069C04_HMSC069C04	97638	4	8	3	0	0.80578	0.975121	0.8824	5	3	0	0.625	5	3	0	0.625	0	0	8	0	0	0	8	0									MMKKNVALVAGVLVLGLAGCGQQGA--GSQSQSASDGGQQAAADAALNWMQGTAKVRCELESENYKYHASDCSTQDNSTPAWSGSENYRVKHTVRWGKDAWAVVIPKGDNDSTPSVLGMVNEGGRWVLKSRGELNQIAKGSKNSECAALSGPNAPECAD
124902	GC_00002760		Rothia_sp_HMSC069C04_HMSC069C04	97636	4	8	3	0	0.80578	0.975121	0.8824	5	3	0	0.625	5	3	0	0.625	0	0	8	0	0	0	8	0									#NAME?
124903	GC_00002760		Rothia_sp_HMSC069C04_HMSC069C04	97637	4	8	3	0	0.80578	0.975121	0.8824	5	3	0	0.625	5	3	0	0.625	0	0	8	0	0	0	8	0									#NAME?
124904	GC_00002761		Rothia_mucilaginosa_175_RMUC	38666	8	8	1	0	0.773971	0.97334	0.862282	1	7	0	0.125	1	7	0	0.125	0	0	8	0	0	0	8	0									MFTPIHRALGLEPGNLTMNDINQVIAGKVEETADLDWKKKFYSIQNNAVMEEVAKDIAAMANSGGGWIVFGIKED--GENNAASSVNPIQWSADNERQIRNIAYSKIGPPVVGIEFSKIPCGENPDDGYVVLMHIPDSVDAPHFARKGDDAFRAPWRNGPHTEFMTERDIERGFRERFQRGVEQEKTLQGYFEQATEAL-----NPEEGVFLAIAAVPVSPKISAGSVDRDKAIQHTTPRAYSYLMASQRGSCSKEEKIETEFNFIWSQGECVKGMRQWVVRSSAQAAA-KYRKHLHDDGTLTGGYCLRRNIRGVQSTSEQYVAGEINHCNSFNVEKALIDFFSLLREHAQERSVSGGFRIRVGLVGDANSPIVLRNHDKFTWNLMLQSEPEPIKRFQPVSTFIDPLAPIEDILPPLRALALDIVNQGGIQNLQVIDGEES
124905	GC_00002761		Rothia_mucilaginosa_470_RMUC	49206	8	8	1	0	0.773971	0.97334	0.862282	1	7	0	0.125	1	7	0	0.125	0	0	8	0	0	0	8	0									MFTPIHRALGLEPGNLTLELIEKAIEEGLEETSDLDWKKELYNPKKPTWFEEASKDIAAMANSGGGWIVFGVGED--GTNNGASSINPIQWSATDEQRILKAAYSKIGPPVVGLDFFKIPCGENPDEEYIVLMHVPDSADAPHFARKGDDAFVAPQRNGPHTVFMTDRDIERGFRERFQRGVEQEKTLQGYFEQAADAL-----NPEEGVFLAIAAVPVTPKISAGPVDRKTVIQHTYPWAYSYFMASDQKKHPKIPEVSTVGVFNWSDGDIVKGMRQWVLRNSAQAAA-KYRKHLHDDGTLTGGYCLKR-VRGMQSTSERHLAGEINHCSSIEVEKALIDFFSVLRAHAQERNVPGGFRIRVGLIGYPGEPIIIKGWHGNSSLPINVTEPEPIKRFQPVSTFIDPLAPIEDVLPPLRTLALDIVNQGNIQKLWIIADSE-
124906	GC_00002761		Rothia_mucilaginosa_ATCC_25296_ATCC_25296	28786	8	8	1	0	0.773971	0.97334	0.862282	1	7	0	0.125	1	7	0	0.125	0	0	8	0	0	0	8	0									MFTPIHRALGLEPGNLTLEIIKKAIEEGLEETSDLDWKKDPYNPLKPAWFDEVAKDIAAMANSGGGWIVFGVAEEEGSKNNGAFSINPIQWSAADEQRILQTAYGKIGPPVTGLEFFKIPCGENPNEGYVVLMHIPDSAEAPHFAKKGDDAFVAPQRNGPHTVFMTDRDIERGFRERFQRGVEQEKTLQGYFEQAAEAL-----NPEQGVFLAIAAVPVTPKISATPVSEESMYQYANQKLNPEFLHNFERTMYEIG--------FPPNPEVKKGYRRWLIRTNVNSKA-QYRKYFCDNGSMLASYQLGY-IRKGNELF--YDESKKNHCLSKHIEFVIADFMSLLRSYSQEHKVYGAYRIRAGLVGSSDDPITIRTISNFD-QVLEESYSEPIKRFQPVSTFIDPLAPIEDILPPLCTLALDIVNQGGIQNLQVIAGEES
124907	GC_00002761		Rothia_mucilaginosa_FDAARGOS_369	59198	8	8	1	0	0.773971	0.97334	0.862282	1	7	0	0.125	1	7	0	0.125	0	0	8	0	0	0	8	0					PF04326	Putative DNA-binding domain			MFTPIHRALGLEPGNLTLELIEKAIEEGLEETSDLDWKKELYNPKKPTWFEEASKDIAAMANSGGGWIVFGVGED--GTNNGASSINPIQWSATDEQRILKAAYSKIGPPVVGLDFFKIPCGENPDEEYIVLMHVPDSADAPHFARKGDDAFVAPQRNGPHTVFMTDRDIERGFRERFQRGVEQEKTLQGYFEQAADALCSYEANPEQGVFLAIAAVPVTPSSSPDSAGRNACMRYTTPGIYPYFMASQRGNYPNEGKTYTNFTFIWTQGERVKGMRRWVIRNLPQTTAGKYRKYLHDDGTLLGAYQLGG-VYNKSAPSDQYPVGERNHCMSRDIEGALIDFFSLLREHAQERRVFGGFRIRVGLVGDTNRPILVRTSEGVTGNLMPESYSEPINRFQPVSTFIDPLAPIEDVLPPLRALALDIVNQGGIQNLQVIAGEES
124908	GC_00002761		Rothia_sp_HMSC065B04_HMSC065B04	93210	8	8	1	0	0.773971	0.97334	0.862282	1	7	0	0.125	1	7	0	0.125	0	0	8	0	0	0	8	0					PF04326	Putative DNA-binding domain			MFTPIHRALGLEPGNLTLEIIKKAIEEGLEETSDLDWKKELYNHKKPTWSEEASKDIAAMANSGGGWIVFGVGED--GKNNGASSINPIQWSATDEQRILQAAYSKIGPPVVGLDFEKIPCGENPDDGYIVLMHIPDSADAPHFARKGNDAFVAPRRNGPHTNPMTYRDIERGFRERFQRGVEQEKTLQGYFEQAADAL-----NPEEGVFLAIAAVPVAPRSSADPITSDIASGHTRPWAYSYLMASQHGNKSKEHQTQTSHTSIWDSGENIMGMRQWVLRSYALADA-KYRKYLHNDGTLVGAYQLGG-VRSMSSALAEYLAGKPNHCMSTDIEKALIDFFSLLREHAQERDVYGGFRIRVGLIGRSGEPIVFRRMYEGISLLAEETDSEPIKRFQPVSTFIDPLAPIEDVLPPLRTLALDIVNQGGIQNLQVIAREES
124909	GC_00002761		Rothia_sp_HMSC066G07_HMSC066G07	113437	8	8	1	0	0.773971	0.97334	0.862282	1	7	0	0.125	1	7	0	0.125	0	0	8	0	0	0	8	0					PF04326	Putative DNA-binding domain			MFTPIHRALGLEPGNLTLEIIKKAIEEGLEETSDLDWKKELYNPKKPTWFEEASKDIAAMANSGGGWIVFGVGED--GKNNGASSINPIQWSATDEQRILQAAYSKIGPPVVGLDFEKIPCGENPDDGYIVLMHIPDSMDAPHFARKGNDAFVAPRRNGPHTVPMTERDIERGFRERFQRGVEQEKTLQGYFEQAAEAL-----NPEQGVFLAIAAVPITPVIPADPIPSDIASGHTRPWAYSYLMASQHGNKSKEHQTQTCHTSIWDSGENIMGMRQWVLRSYALADA-KYRKYLHNDGTLVGAYQLGG-VQSVSSALAEYLAGKPNHCMSTDIEKALIDFFSLLREHAQERDVYGGFRIRVGLIGQPGEPIVLRRMYAGISLLAEETDSEPIKRFQPVSTFIDPLVPIEDILPPLRTLALDIVNQGGIQNLQIIAGEES
124910	GC_00002761		Rothia_sp_HMSC068E02_HMSC068E02	102213	8	8	1	0	0.773971	0.97334	0.862282	1	7	0	0.125	1	7	0	0.125	0	0	8	0	0	0	8	0					PF04326	Putative DNA-binding domain			MFTPIHRALGLEPGNLTMNDINQVIAEKVEETADLDWKESVYDNRDPNWSEEAAKDIAAMANSGGGWIVFGIGDD--RKNNAASSVNPIQWAAGNERKILNVAYSKIGPPVVGVEFFKIPCGENPNEGYVVLMHVPDSADAPHFARKGDDAFRAPRRNGSHTVFMTDRDIERGFRERFQRGVEQEKTLQGYFEQAAEAL-----NPEEGVFLAIAAVPVTTKISAGSVDRGTAIQHTNPWAYSYFMTSFLGNYPKDPKVSTNGLFMWGGGDIVKGMRRWVLRNAAQATA-KYCKHLHDDGTLTGGYCLKR-VRGTQSTSEQYLAGEINRCTSIDVEKALIDFFSLLREHAQERRTSGGFHIRVGLVGNANSPIVLRTHDRFTWDFMSESEPEPIKRFQPVSTFIDPLAPIEDILPPLRTLALDIVNQGGIQNLQVIAGEES
124911	GC_00002761		Rothia_sp_HMSC071B01_HMSC071B01	65594	8	8	1	0	0.773971	0.97334	0.862282	1	7	0	0.125	1	7	0	0.125	0	0	8	0	0	0	8	0					PF04326	Putative DNA-binding domain			MFTPIHRALGLEPGNLTMNDINQVIAEKVEETADLDWKKKFYGIQNNAVMEEVAKDIAAMANSGGGWIVFGIKED--GENNAASSVNPIQWSADNERQIRNIAYSKIGPPVAGIEFSKIPCGENPDDGYVVLMHIPDSVDAPHFARKGDDAFRAPWRNGPHTVFMTERDIERGFRERFQRGVEQEKTLQGYFEQATEAL-----NPEQGVFLAIAAVPVSPKISAGSVDRDKAIQHTTPRAYSYLMASQRGSCSKEEKIETEFNFIWSQGECVKGMRQWVVRSSAQAAA-KYRKHLHDDGTLTGGYCLRRNVRGVQSTSEQYVAGENNHCNSFNVEKALIDFFSLLREHAQERSVSGGFRIRVGLVGDANSPIVLRNHDKFTWNLMLQSEPEPIKRFQPVSTFIDPLAPIEDILPPLRALALDIVNQGGIQNLQVIDGEES
124912	GC_00002762		Rothia_dentocariosa_1233_RDEN	17590	5	7	2	0	0.685765	0.794253	0.736033	0	0	7	0	0	0	7	0	1	6	0	0.142857	0	7	0	0									SPSPSSSVPPHYSGNSKAPDGEFRAADVYGPAQNVPKPKTEEGYTNASLEGMRKTVQAWTEWRNYGLQTGDFKEARKFLSKDFKDEDDTYSYDADLYKDGGWIIGGDEHKYEFHGEPINQGNGKYEWKFFLVWPYIIHVAPD-KTYKKTLNKNYEDNWYTLSLHHDGNRWLIDGVAPIKSEKK----
124913	GC_00002762		Rothia_dentocariosa_1233_RDEN	17904	5	7	2	0	0.685765	0.794253	0.736033	0	0	7	0	0	0	7	0	1	6	0	0.142857	0	7	0	0									SPSPSSSVPPHYSGNSKAPEGEYRPADFYGPAQNVPKPKAEEGYTNASLEGMRKTVQAWTEWRNYGMQTGDYSEAKKLISKDFTNEKKSYDFDSGLYKKGGWIMGGDSHKYEFHGEPINQGNGKYEWKFFLVWSHVIYVEANGKDYREVSNKDYEDNWYTLSLHHDGNRWLIDNVFPIELDKK----
124914	GC_00002762		Rothia_dentocariosa_1234_RDEN	15705	5	7	2	0	0.685765	0.794253	0.736033	0	0	7	0	0	0	7	0	1	6	0	0.142857	0	7	0	0									-PSPSSSVPPHYSGNSKAPEGEYRPADFYGPAQNVPKPKAEEGYTNASLEGMRKTVQAWTEWRNYGMQTGDYSEAKKLISKDFTNEKKSYDFDSGLYKKGGWIMGGDSHKYEFHGEPINQGNGKYEWKFFLVWSHVIYVEANGKDYREVSNKDYEDNWYTLSLHHDGNRWLIDNVFPIELDKK----
124915	GC_00002762		Rothia_dentocariosa_OG2_1	21154	5	7	2	0	0.685765	0.794253	0.736033	0	0	7	0	0	0	7	0	1	6	0	0.142857	0	7	0	0									------------------------------------------GYTNASLEGMRKTVQAWTEWRNYGMQTGDYSEARKFISKDFKDERDTYDLNAGLYKEGGWMIGGDLRKYEFHGEPINQGNGKYEWKFFVAWPYYVYVDSDGKTYKKIRNEDYENNWFIMNLHHDGNRWLIDNVHSLATEKK----
124916	GC_00002762		Rothia_dentocariosa_OG2_1	21838	5	7	2	0	0.685765	0.794253	0.736033	0	0	7	0	0	0	7	0	1	6	0	0.142857	0	7	0	0									#NAME?
124917	GC_00002762		Rothia_sp_HMSC065G12_HMSC065G12	87972	5	7	2	0	0.685765	0.794253	0.736033	0	0	7	0	0	0	7	0	1	6	0	0.142857	0	7	0	0									#NAME?
124918	GC_00002762		Rothia_sp_HMSC069C01_HMSC069C01	117575	5	7	2	0	0.685765	0.794253	0.736033	0	0	7	0	0	0	7	0	1	6	0	0.142857	0	7	0	0									#NAME?
124919	GC_00002763		Rothia_mucilaginosa_UMB0024	62661	7	7	1	0	1	1	1	0	7	0	0	0	7	0	0	1	0	6	1	1	0	6	1									MKVSTRIIRVDTFCISGGVLWVLLYIDVGERWYSYPEKSEKFAQKQGIHGMNIQKIR
124920	GC_00002763		Rothia_sp_HMSC061E04_HMSC061E04	103604	7	7	1	0	1	1	1	0	7	0	0	0	7	0	0	1	0	6	1	1	0	6	1									MKVSTRIIRVDTFCISGGVLWVLLYIDVGERWYSYPEKSEKFAQKQGIHGMNIQKIR
124921	GC_00002763		Rothia_sp_HMSC064F07_HMSC064F07	129646	7	7	1	0	1	1	1	0	7	0	0	0	7	0	0	1	0	6	1	1	0	6	1									MKVSTRIIRVDTFCISGGVLWVLLYIDVGERWYSYPEKSEKFAQKQGIHGMNIQKIR
124922	GC_00002763		Rothia_sp_HMSC065C03_HMSC065C03	132110	7	7	1	0	1	1	1	0	7	0	0	0	7	0	0	1	0	6	1	1	0	6	1									MKVSTRIIRVDTFCISGGVLWVLLYIDVGERWYSYPEKSEKFAQKQGIHGMNIQKIR
124923	GC_00002763		Rothia_sp_HMSC071C12_HMSC071C12	107006	7	7	1	0	1	1	1	0	7	0	0	0	7	0	0	1	0	6	1	1	0	6	1									MKVSTRIIRVDTFCISGGVLWVLLYIDVGERWYSYPEKSEKFAQKQGIHGMNIQKIR
124924	GC_00002763		Rothia_sp_HMSC072B03_HMSC072B03	75856	7	7	1	0	1	1	1	0	7	0	0	0	7	0	0	1	0	6	1	1	0	6	1									MKVSTRIIRVDTFCISGGVLWVLLYIDVGERWYSYPEKSEKFAQKQGIHGMNIQKIR
124925	GC_00002763		Rothia_sp_HMSC072B04_HMSC072B04	106620	7	7	1	0	1	1	1	0	7	0	0	0	7	0	0	1	0	6	1	1	0	6	1									MKVSTRIIRVDTFCISGGVLWVLLYIDVGERWYSYPEKSEKFAQKQGIHGMNIQKIR
124926	GC_00002764		Rothia_dentocariosa_1233_RDEN	16080	7	7	1	0	1	1	1	0	0	7	0	0	0	7	0	3	4	0	0.428571	2	5	0	0.285714									MLDDELELDELEELELAGLEELELDDELDEELDCAGLGDAELEDDSADP
124927	GC_00002764		Rothia_dentocariosa_1234_RDEN	15349	7	7	1	0	1	1	1	0	0	7	0	0	0	7	0	3	4	0	0.428571	2	5	0	0.285714									MLDDELELDELEELELAGLEELELDDELDEELDCAGLGDAELEDDSADP
124928	GC_00002764		Rothia_dentocariosa_UMB0083	25449	7	7	1	0	1	1	1	0	0	7	0	0	0	7	0	3	4	0	0.428571	2	5	0	0.285714									MLDDELELDELEELELAGLEELELDDELDEELDCAGLGDAELEDDSADP
124929	GC_00002764		Rothia_sp_HMSC036D11_HMSC036D11	111009	7	7	1	0	1	1	1	0	0	7	0	0	0	7	0	3	4	0	0.428571	2	5	0	0.285714									MLDDELELDELEELELAGLEELELDDELDEELDCAGLGDAELEDDSADP
124930	GC_00002764		Rothia_sp_HMSC058E10_HMSC058E10	72071	7	7	1	0	1	1	1	0	0	7	0	0	0	7	0	3	4	0	0.428571	2	5	0	0.285714									MLDDELELDELEELELAGLEELELDDELDEELDCAGLGDAELEDDSADP
124931	GC_00002764		Rothia_sp_HMSC064D08_HMSC064D08	73891	7	7	1	0	1	1	1	0	0	7	0	0	0	7	0	3	4	0	0.428571	2	5	0	0.285714									MLDDELELDELEELELAGLEELELDDELDEELDCAGLGDAELEDDSADP
124932	GC_00002764		Rothia_sp_HMSC065G12_HMSC065G12	88455	7	7	1	0	1	1	1	0	0	7	0	0	0	7	0	3	4	0	0.428571	2	5	0	0.285714									MLDDELELDELEELELAGLEELELDDELDEELDCAGLGDAELEDDSADP
124933	GC_00002765		Rothia_dentocariosa_1233_RDEN	16192	7	7	1	0	0.905213	0.920785	0.912933	0	1	6	0	0	1	6	0	0	7	0	0	0	7	0	0									MRYTERRDAMLRALAAAHGAAKQRFLATSEHCRRTLGRMVADGIVVRHPQHVIALPGTERPTIIARRLGGLIACAHAMEHYGIALQESPGSRLHIIAPYDQHPVDGIGRVIIHRNAGAPIDPLGSPFADQETAILTFMRCTSELDALIALDCALRGGLVTRAQLLARLRGPRNGPMRALLARADPKARSLHPGDHRPIRAGGGRRSAGGRR
124934	GC_00002765		Rothia_dentocariosa_1234_RDEN	13986	7	7	1	0	0.905213	0.920785	0.912933	0	1	6	0	0	1	6	0	0	7	0	0	0	7	0	0									MRYTERRDAMLRALAAAHGAAKQRFLATSEHCRRTLGRMVADGIVVRHPQHVIALPGTERPTIIARRLGGLIACAHAMEHYGIALQESPGSRLHIIAPYDQHPVDGIGRVIIHRNAGAPIDPLGSPFADQETAILTFMRCTSELDALIALDCALRGGLVTRAQLLARLRGPRNGPMRALLARADPKARSLHPGDHRPIRAGGGRRSAGGRR
124935	GC_00002765		Rothia_dentocariosa_M567_M567	6722	7	7	1	0	0.905213	0.920785	0.912933	0	1	6	0	0	1	6	0	0	7	0	0	0	7	0	0									MRYTERRDAMLRALAAAHGAAKQRFLATSEHCRRTLGRMVADGIVVRHPQHVIALPGTERPTIIARRLGGLIACAHAMEHYGIALQESPGSRLHIIAPYDQHPVDGIGRVIIHRNAGAPIDPLGSPFADQETAILTFMRCT----------------------------------------------------------------------
124936	GC_00002765		Rothia_sp_HMSC058E10_HMSC058E10	72510	7	7	1	0	0.905213	0.920785	0.912933	0	1	6	0	0	1	6	0	0	7	0	0	0	7	0	0									MRYTERRDAMLRALAAAHGAAKQRFLATSEHCRRTLGRMVADGIVVRHPQHVIALPGTERPTIIARRLGGLIACAHAMEHYGIALQESPGSRLHIIAPYDQHPVDGIGRVIIHRNAGAPIDPLGSPFADQETAILTFMRCTSELDALIALDCALRGGLVTRAQLLARLRGPRNGPMRALLARADPKARSLHPGDHRPIRAGGGRRSAGGRR
124937	GC_00002765		Rothia_sp_HMSC065D02_HMSC065D02	122675	7	7	1	0	0.905213	0.920785	0.912933	0	1	6	0	0	1	6	0	0	7	0	0	0	7	0	0									MRYTERRDAMLRALAAAHGAAKQRFLATSEHCRRTLGRMVADGIVVRHPQHVIALPGTERPTIIARRLGGLIACAHAMEHYGIALQESPGSRLHIIAPYDQHPVDGIGRVIIHRNAGAPIDPLGSPFADQETAILTFMRCTSELDALIALDCALRGGLVTRAQLLARLRGPRNGPMRALLARADPKARSLHPGDHRPIRAGGGRRSAGGRR
124938	GC_00002765		Rothia_sp_HMSC065G12_HMSC065G12	86938	7	7	1	0	0.905213	0.920785	0.912933	0	1	6	0	0	1	6	0	0	7	0	0	0	7	0	0									MRYTERRDAMLRALAAAHGAAKQRFLATSEHCRRTLGRMVADGIVVRHPQHVIALPGTERPTIIARRLGGLIACAHAMEHYGIALQESPGSRLHIIAPYDQHPVDGIGRVIIHRNAGAPIDPLGSPFADQETAILTFMRCTSELDALIALDCALRGGLVTRAQLLARLRGPRNGPMRALLARADPKARSLHPGDHRPIRAGGGRRSAGGRR
124939	GC_00002765		Rothia_sp_HMSC069C01_HMSC069C01	116912	7	7	1	0	0.905213	0.920785	0.912933	0	1	6	0	0	1	6	0	0	7	0	0	0	7	0	0									MRYTERRDAMLRALAAAHGAAKQRFLATSEHCRRTLGRMVADGIVVRHPQHVIALPGTERPTIIARRLGGLIACAHAMEHYGIALQESPGSRLHIIAPYDQHPVDGIGRVIIHRNAGAPIDPLGSPFADQETAILTFMRCTSELDALIALDCALRGGLVTRAQLLARLRGPRNGPMRALLARADPKARSLHPGDHRPIRAGGGRRSAGGRR
124947	GC_00002767		Rothia_mucilaginosa_328_RMUC	45211	7	7	1	0	0.979513	0.982733	0.98112	0	7	0	0	0	7	0	0	0	0	7	0	0	0	7	0									MEVNLWLFPVIFMVHEMEEIVGFRVWFEKNLDLIEKYSILRKLYRNFSTEGFAVAVLEEYVICIAVTYVATIWKMYVVWIGVFIAFLIHLLIHIAQSIVVRRYIPSLISSIVLFPGSVYLVYSSVEYLGLTFESIVAASILCVILMFLNLIFVHWIMGVVTRKIDNKTQ---
124948	GC_00002767		Rothia_mucilaginosa_329_RMUC	47942	7	7	1	0	0.979513	0.982733	0.98112	0	7	0	0	0	7	0	0	0	0	7	0	0	0	7	0									MEVNLWLFPVIFMVHEMEEIVGFRVWFEKNLDLIEKYSILRKLYRNFSTEGFAVAVLEEYVICIAVTYVATIWKMYVVWIGVFIAFLIHLLIHIAQSIVVRRYIPSLISSIVLFPGSVYLVYSSVEYLGLTFESIVAASILCVILMFLNLIFVHWIMGVVTRKIDNKTQ---
124949	GC_00002767		Rothia_mucilaginosa_902_RMUC	57255	7	7	1	0	0.979513	0.982733	0.98112	0	7	0	0	0	7	0	0	0	0	7	0	0	0	7	0					PF13787	Protein of unknown function with HXXEE motif			MEVNLWLFPVIFMVHEMEEIVGFRVWFEKNLDLIEKYSILRKLYRNFSTEGFAVAVLEEYVICIAVTYVATIWKMYVVWIGVFIAFLIHLLIHIAQSIVVRRYIPSLISSIVLFPGSVYLVYSSVEYLGLTFESIVAASILCVILMFLNLIFVHWIMGVVTRKIDNKTQ---
124950	GC_00002767		Rothia_sp_HMSC062F03_HMSC062F03	129332	7	7	1	0	0.979513	0.982733	0.98112	0	7	0	0	0	7	0	0	0	0	7	0	0	0	7	0					PF13787	Protein of unknown function with HXXEE motif			MEVNLWLFPVIFMVHEMEEIVGFRVWFEKNLDLIEKYSILRKLYRNFSTEGFAVAVLEEYVICIAVTYVATIWKMYVVWIGVFIAFLIHLLIHIAQSIVVRRYIPSLISSIVLFPGSVYLVYSSVEYLGLTFESIVAASILCVILMFLNLIFVHWIMGVVTRKIDNKTQ---
124951	GC_00002767		Rothia_sp_HMSC068F09_HMSC068F09	94505	7	7	1	0	0.979513	0.982733	0.98112	0	7	0	0	0	7	0	0	0	0	7	0	0	0	7	0					PF13787	Protein of unknown function with HXXEE motif			MEVNLWLFPVIFMVHEMEEIVGFRVWFEKNLDLIEKYSILRKLYRNFSTEGFSVAVLEEYVICIVVTYVATIWKVYIVWTGVFIAFLIHLLIHIAQSIVVRRYIPSLISSIVLFPGSVYLVYSSIEYLGLAFESIVAASILCVILMFLNLIFVHWIMGVVTRKIAENAMKKM
124952	GC_00002767		Rothia_sp_HMSC071B01_HMSC071B01	65571	7	7	1	0	0.979513	0.982733	0.98112	0	7	0	0	0	7	0	0	0	0	7	0	0	0	7	0					PF13787	Protein of unknown function with HXXEE motif			MEVNLWLFPVIFMVHEMEEIVGFRVWFEKNLDLIEKYSILRKLYRNFSTEGFAVAVLEEYVICIAVTYVATIWKMYVVWIGVFIAFLIHLLIHIAQSIVVRRYIPSLISSIVLFPGSVYLVYSSVEYLGLTFESIVAASILCVILMFLNLIFVHWIMGVVTRKIDNKTQ---
124953	GC_00002767		Rothia_sp_HMSC072B03_HMSC072B03	76992	7	7	1	0	0.979513	0.982733	0.98112	0	7	0	0	0	7	0	0	0	0	7	0	0	0	7	0					PF13787	Protein of unknown function with HXXEE motif			MEVNLWLFPVIFMVHEMEEIVGFRVWFEKNLDLIEKYSILRKLYRNFSTEGFAVAVLEEYVICIAVTYVATIWKMYVVWIGVFIAFLIHLLIHIAQSIVVRRYIPSLISSIVLFPGSVYLVYSSVEYLGLTFESIVAASILCVILMFLNLIFVHWIMGVVTRKIDNKTQ---
124961	GC_00002769		Rothia_dentocariosa_1233_RDEN	15935	7	7	1	0	0.956522	1	0.977778	0	0	7	0	0	0	7	0	0	7	0	0	1	6	0	0.142857									MMEAVSGSSRDRLLTLARGEEHPIPVLSDEYHNIFTMLGGVLSEFS
124962	GC_00002769		Rothia_dentocariosa_1234_RDEN	13627	7	7	1	0	0.956522	1	0.977778	0	0	7	0	0	0	7	0	0	7	0	0	1	6	0	0.142857									MMEAVSGSSRDRLLTLARGEEHPIPVLSDEYHNIFTMLGGVLSEFS
124963	GC_00002769		Rothia_dentocariosa_UMB0083	25202	7	7	1	0	0.956522	1	0.977778	0	0	7	0	0	0	7	0	0	7	0	0	1	6	0	0.142857									MMEAVSGSSRDRLLTLARGEEHPIPVLSDEYHNIFTMLGGVLSEFS
124964	GC_00002769		Rothia_sp_HMSC058E10_HMSC058E10	71143	7	7	1	0	0.956522	1	0.977778	0	0	7	0	0	0	7	0	0	7	0	0	1	6	0	0.142857									MMEAVSGSSRDRLLTLARGEEHPIPVLSDEYHNIFTMLGGVLSEFS
124965	GC_00002769		Rothia_sp_HMSC064D08_HMSC064D08	74127	7	7	1	0	0.956522	1	0.977778	0	0	7	0	0	0	7	0	0	7	0	0	1	6	0	0.142857									MMEAVSGTSRDRLLTLARGEDYSISVSSDEYHSVFTVMDGVLSEFS
124966	GC_00002769		Rothia_sp_HMSC065G12_HMSC065G12	87415	7	7	1	0	0.956522	1	0.977778	0	0	7	0	0	0	7	0	0	7	0	0	1	6	0	0.142857									MMEAVSGSSRDRLLTLARGEEHPIPVLSDEYHNIFTMLGGVLSEFS
124967	GC_00002769		Rothia_sp_HMSC08A08_HMSC08A08	63662	7	7	1	0	0.956522	1	0.977778	0	0	7	0	0	0	7	0	0	7	0	0	1	6	0	0.142857									MMEAVSGSSRDRLLTLARGEEHPIPVLSDEYHNIFTMLGGVLSEFS
124968	GC_00002770		Rothia_mucilaginosa_328_RMUC	44642	7	7	1	0	0.999123	1	0.999561	0	7	0	0	0	7	0	0	0	0	7	0	0	0	7	0									MEPRYYSQVPFRGCSLMVKPQSSKLITRVRFPSSPRDLGSRRFRVEALSFSLEGMTGIPSACGFVSSRARNPHAPARHPLAQIPAKVAGNRFRAKIHSLARSGFSPSSPSSPRELISGIRLRMRIYFLARSESARSSSSSPPPRIHTKHPTKPREIGEYALSGNKPRTSRCVGHLAGKQVN
124969	GC_00002770		Rothia_mucilaginosa_329_RMUC	48003	7	7	1	0	0.999123	1	0.999561	0	7	0	0	0	7	0	0	0	0	7	0	0	0	7	0									MEPRYYSQVPFRGCSLMVKPQSSKLITRVRFPSSPRDLGSRRFRVEALSFSLEGMTGIPSACGFVSSRARNPHAPARHPLAQIPAKVAGNRFRAKIHSLARSGFSPSSPSSPRELISGIRLRMRIYFLARSESARSSSSSPPPRIHTKHPTKPREIGEYALSGNKPRTSRCVGHLAGKQVN
124970	GC_00002770		Rothia_mucilaginosa_470_RMUC	49117	7	7	1	0	0.999123	1	0.999561	0	7	0	0	0	7	0	0	0	0	7	0	0	0	7	0									MEPRYYSQVPFRGCSLMVKPQSSKLITRVRFPSSPRDLGSRRFRVEALSFSLEGMTGIPSACGFVSSRARNPHAPARHPLAQIPAKVAGNRFRAKIHSLARSGFSPSSPSSPRELISGIRLRMRIYFLARSESARSSSSSPPPRIHTKHPTKPREIGEYALSGNKPRTSRCVGHLAGKQVN
124971	GC_00002770		Rothia_mucilaginosa_902_RMUC	55681	7	7	1	0	0.999123	1	0.999561	0	7	0	0	0	7	0	0	0	0	7	0	0	0	7	0									MEPRYYSQVPFRGCSLMVKPQSSKLITRVRFPSSPRDLGSRRFRVEALSFSLEGMTGIPSACGFVSSRARNPHAPARHPLAQIPAKVAGNRFRAKIHSLARSGFSPSSPSSPRELISGIRLRMRIYFLARSESARSSSSSPPPRIHTKHPTKPREIGEYALSGNKPRTSRCVGHLAGKQVN
124972	GC_00002770		Rothia_mucilaginosa_FDAARGOS_369	60969	7	7	1	0	0.999123	1	0.999561	0	7	0	0	0	7	0	0	0	0	7	0	0	0	7	0									MEPRYYSQVPFRGCSLMVKPQSSKLITRVRFPSSPRDLGSRRFRVEALSFSLEGMTGIPSACGFISSRARNPHAPARHPLAQIPAKVAGNRFRAKIHSLARSGFSPSSPSSPRELISGIRLRMRIYFLARSESARSSSSSPPPRIHTKHPTKPREIGEYALSGNKPRTSRCVGHLAGKQVN
124973	GC_00002770		Rothia_sp_HMSC062H08_HMSC062H08	84619	7	7	1	0	0.999123	1	0.999561	0	7	0	0	0	7	0	0	0	0	7	0	0	0	7	0									MEPRYYSQVPFRGCSLMVKPQSSKLITRVRFPSSPRDLGSRRFRVEALSFSLEGMTGIPSACGFVSSRARNPHAPARHPLAQIPAKVAGNRFRAKIHSLARSGFSPSSPSSPRELISGIRLRMRIYFLARSESARSSSSSPPPRIHTKHPTKPREIGEYALSGNKPRTSRCVGHLAGKQVN
124974	GC_00002770		Rothia_sp_HMSC069C04_HMSC069C04	97233	7	7	1	0	0.999123	1	0.999561	0	7	0	0	0	7	0	0	0	0	7	0	0	0	7	0									MEPRYYSQVPFRGCSLMVKPQSSKLITRVRFPSSPRDLGSRRFRVEALSFSLEGMTGIPSACGFISSRARNPHAPARHPLAQIPAKVAGNRFRAKIHSLARSGFSPSSPSSPRELISGIRLRMRIYFLARSESARSSSSSPPPRIHTKHPTKPREIGEYALSGNKPRTSRCVGHLAGKQVN
124982	GC_00002772		Rothia_dentocariosa_ATCC_17931_ATCC_17931	7706	6	7	2	0	0.718676	0.664183	0.690356	0	0	7	0	0	0	7	0	0	7	0	0	1	6	0	0.142857									----------------MDDYMASIEPGGYYKVYLKNV-----------------QLGSPGLTSVTRLEKAERPS--------------------
124983	GC_00002772		Rothia_dentocariosa_UMB0083	26226	6	7	2	0	0.718676	0.664183	0.690356	0	0	7	0	0	0	7	0	0	7	0	0	1	6	0	0.142857									----------------MDDYMASIESGGYYKVYLKNV-----------------QLGSPGLTSVTRLEKAERPS--------------------
124984	GC_00002772		Rothia_sp_HMSC036D11_HMSC036D11	111609	6	7	2	0	0.718676	0.664183	0.690356	0	0	7	0	0	0	7	0	0	7	0	0	1	6	0	0.142857									#NAME?
124985	GC_00002772		Rothia_sp_HMSC036D11_HMSC036D11	111765	6	7	2	0	0.718676	0.664183	0.690356	0	0	7	0	0	0	7	0	0	7	0	0	1	6	0	0.142857									----------------------SIEPGGYYKVYLKNV-----------------QLGSPGLTSVTRLEKAERPL--------------------
124986	GC_00002772		Rothia_sp_HMSC058E10_HMSC058E10	72265	6	7	2	0	0.718676	0.664183	0.690356	0	0	7	0	0	0	7	0	0	7	0	0	1	6	0	0.142857									----------------MDDYMASIESGGYYKVYLKNV-----------------QLGSPGLTSVTRLEKAERP---------------------
124987	GC_00002772		Rothia_sp_HMSC067H10_HMSC067H10	82051	6	7	2	0	0.718676	0.664183	0.690356	0	0	7	0	0	0	7	0	0	7	0	0	1	6	0	0.142857									PVVSTHKQDSPNKDQSMDDYMDSIEPGGYYKVYLKNV-----------------QLGSLGLTSVTRLEKAELP---------------------
124988	GC_00002772		Rothia_sp_HMSC069C01_HMSC069C01	117013	6	7	2	0	0.718676	0.664183	0.690356	0	0	7	0	0	0	7	0	0	7	0	0	1	6	0	0.142857									----------------MDDYMASIESGGYYKVYLKNV-----------------QLGSPGLTSVTRLEKAERP---------------------
124989	GC_00002773		Rothia_aeria_F0474_F0474	556	7	7	1	0	0.53584	0.702649	0.608011	0	6	1	0	0	6	1	0	1	1	5	0.5	2	0	5	1									MQPNGNVIVDTICRTAKLGTTITGATENGDVTVIEAEPVEPINECPTCGQPGVFRDHVIRSLVDLPIVGHPTTSCAPSTLPVHQQALLAEDLPCWPCLRARQFKDHGPGDPLDPATTLPKSDERCRCTQVIRPGVGYEVSQVLFRLMKPVFETTYGAQRTPMPKLPQHRLPHQTHDSGIHTLNPHACNLG
124990	GC_00002773		Rothia_mucilaginosa_FDAARGOS_369	60782	7	7	1	0	0.53584	0.702649	0.608011	0	6	1	0	0	6	1	0	1	1	5	0.5	2	0	5	1									MQPNGNVIVDTICRTAKLGTTITGATENG-----------------------------------LFIIG------------------------------------------------------------------------------------------------------------GVVGV--------
124991	GC_00002773		Rothia_sp_HMSC065B04_HMSC065B04	92872	7	7	1	0	0.53584	0.702649	0.608011	0	6	1	0	0	6	1	0	1	1	5	0.5	2	0	5	1									MQPNGNVIVDTICRTAKLGTTITGATENG-----------------------------------LFIIG------------------------------------------------------------------------------------------------------------GVVGV--------
124992	GC_00002773		Rothia_sp_HMSC065D09_HMSC065D09	120109	7	7	1	0	0.53584	0.702649	0.608011	0	6	1	0	0	6	1	0	1	1	5	0.5	2	0	5	1									MQPNGNVIVDTICRTAKLGTTITGATENGDVTVIEAEPVEPINECPTCGQPGVFRDHVIRSLVDLPIVGHPTTSCAPSTLPVHQQALLAEDLPCWPCLRARQFKDHGPGDPLDPATTLPKSDERCRCTQVIRPGVGYEVSQVLFRLMKPVFETTYGAQRTPMPKLPQHRLPHQTHDSGIHTLNPHACNLG
124993	GC_00002773		Rothia_sp_HMSC065G12_HMSC065G12	87558	7	7	1	0	0.53584	0.702649	0.608011	0	6	1	0	0	6	1	0	1	1	5	0.5	2	0	5	1									MQPNGNVIVDTICRTAKLGTTITGATENG-----------------------------------LFIIG------------------------------------------------------------------------------------------------------------GVVGV--------
124994	GC_00002773		Rothia_sp_HMSC066G02_HMSC066G02	100662	7	7	1	0	0.53584	0.702649	0.608011	0	6	1	0	0	6	1	0	1	1	5	0.5	2	0	5	1									MQPNGNVIVDTICRTAKLGTTITGATENGDVTVIEAEPVEPINECPTCGQPGVFRDHVIRSLVDLPIVGHPTTSCAPSTLPVHQQALLAEDLPCWPCLRARQFKDHGPGDPLDPATTLPKSDERCRCTQVIRPGVGYEVSQVLFRLMKPVFETTYGAQRTPMPKLPQHRLPHQTHDSGIHTLNPHACNLG
124995	GC_00002773		Rothia_sp_HMSC066H02_HMSC066H02	118663	7	7	1	0	0.53584	0.702649	0.608011	0	6	1	0	0	6	1	0	1	1	5	0.5	2	0	5	1									MQPNGNVIVDTICRTAKLGTTITGATENGDVTVIEAEPVEPINECPTCGQPGVFRDHVIRSLVDLPIVGHPTTSCAPSTLPVHQQALLAEDLPCWPCLRARQFKDHGPGDPLDPATTLPKSDERCRCTQVIRPGVGYEVSQVLFRLMKPVFETTYGAQRTPMPKLPQHRLPHQTHDSGIHTLNPHACNLG
124996	GC_00002774		Rothia_dentocariosa_ATCC_17931_ATCC_17931	8367	7	7	1	0	0.986928	1	0.993421	0	0	7	0	0	0	7	0	0	7	0	0	0	7	0	0									MPNRPEAAYPANTMTGHAAFVYWFIRYLNTTYEQHRGSKAFRYSGDGITNL
124997	GC_00002774		Rothia_dentocariosa_UMB0083	24411	7	7	1	0	0.986928	1	0.993421	0	0	7	0	0	0	7	0	0	7	0	0	0	7	0	0									MPNRPEAVYPANTMTGYAAFVYWFIRYLNTTYEQHRGSKAFRYSGDGITNL
124998	GC_00002774		Rothia_sp_HMSC036D11_HMSC036D11	112367	7	7	1	0	0.986928	1	0.993421	0	0	7	0	0	0	7	0	0	7	0	0	0	7	0	0									MPNRPEAAYPANTMTGHAAFVYRFIRYLNTTYEQHRGSKAFRYSGDGITNL
124999	GC_00002774		Rothia_sp_HMSC058E10_HMSC058E10	72744	7	7	1	0	0.986928	1	0.993421	0	0	7	0	0	0	7	0	0	7	0	0	0	7	0	0									MPNRPEAAYPANTMTGHAAFVYWFIRYLNTTYEQHRGSKAFRYSGDGITNL
125000	GC_00002774		Rothia_sp_HMSC065D02_HMSC065D02	122077	7	7	1	0	0.986928	1	0.993421	0	0	7	0	0	0	7	0	0	7	0	0	0	7	0	0									MPNRPEAAYPANTMTGHAAFVYWFIRYLNTTYEQHRGSKAFRYSGDGITNL
125001	GC_00002774		Rothia_sp_HMSC069C01_HMSC069C01	118151	7	7	1	0	0.986928	1	0.993421	0	0	7	0	0	0	7	0	0	7	0	0	0	7	0	0									MPNRPEAAYPANTMTGHAAFVYRFIRYLNTTYEQHRGSKAFRYSGDGITNL
125002	GC_00002774		Rothia_sp_HMSC071F11_HMSC071F11	68862	7	7	1	0	0.986928	1	0.993421	0	0	7	0	0	0	7	0	0	7	0	0	0	7	0	0									MPNRPEAAYPANTMTGHAAFVYWFIRYLNTTYEQHRGSKAFRYSGDGITNL
125003	GC_00002775		Rothia_dentocariosa_694_RDEN	18703	7	7	1	0	0.981859	1	0.990847	0	1	6	0	0	1	6	0	1	6	0	0.142857	0	7	0	0									MGSVIGCPHGPFRDVLAPVHSFYPVLVWILYRYTTCKAHAVR
125004	GC_00002775		Rothia_dentocariosa_M567_M567	5283	7	7	1	0	0.981859	1	0.990847	0	1	6	0	0	1	6	0	1	6	0	0.142857	0	7	0	0									MGSVIGCPHGPFRDVLAPVHSFYPVLVWIRYRYTTCKAHIVR
125005	GC_00002775		Rothia_dentocariosa_OG2_2	22940	7	7	1	0	0.981859	1	0.990847	0	1	6	0	0	1	6	0	1	6	0	0.142857	0	7	0	0									MGSVIGCPHGPFRDVLAPVHSFYPVLVWILYRYTTCKAHAVR
125006	GC_00002775		Rothia_sp_HMSC058E10_HMSC058E10	73045	7	7	1	0	0.981859	1	0.990847	0	1	6	0	0	1	6	0	1	6	0	0.142857	0	7	0	0									MGSVIGCPHGPFRDVLAPVHSFYPVLVWIRYRYTTCKAHIVR
125007	GC_00002775		Rothia_sp_HMSC064D08_HMSC064D08	73478	7	7	1	0	0.981859	1	0.990847	0	1	6	0	0	1	6	0	1	6	0	0.142857	0	7	0	0									MGSVIGCPHGPFRDVLAPVHSFYPVLVWIRYRYTTCKAHIVR
125008	GC_00002775		Rothia_sp_HMSC067H10_HMSC067H10	81525	7	7	1	0	0.981859	1	0.990847	0	1	6	0	0	1	6	0	1	6	0	0.142857	0	7	0	0									MGSVIGCPHGPFRDVLAPVHSFYPVLVWILYRYTTCKAHAVR
125009	GC_00002775		Rothia_sp_HMSC069C01_HMSC069C01	116728	7	7	1	0	0.981859	1	0.990847	0	1	6	0	0	1	6	0	1	6	0	0.142857	0	7	0	0									MGSVIGCPHGPFRDVLAPVHSFYPVLVWIRYRYTTCKAHIVR
125024	GC_00002778		Rothia_aeria_F0184_F0184	2528	7	7	1	0	0.994062	1	0.997022	0	1	6	0	0	1	6	0	1	6	0	0.142857	2	5	0	0.285714									MISPETWGVLGDVARNTSGLLAVCAAYFTIRVAYRTNQARAREAVRTHFRDRIQWAVEHVDSDKELERTLAQQVILKYYSDSELEIDDLKIATVVAEEFLRLEQGNEEPSRSETPAHLENRVTHLDNENTLDVQEEGEE
125025	GC_00002778		Rothia_dentocariosa_694_RDEN	18408	7	7	1	0	0.994062	1	0.997022	0	1	6	0	0	1	6	0	1	6	0	0.142857	2	5	0	0.285714									MISPETWGVLGDVARNTSGLLAVCAAYFTIRVAYRTNQARAREAVRTHFRDRIQWAVEHVDSDKELERTLAQQVILKYYSDSELEIDDLKIATAVAEEFLRLEQGNEEPSRFETPAHLENRVTHLDNENTLDVQEEGEE
125026	GC_00002778		Rothia_dentocariosa_ATCC_17931_ATCC_17931	7434	7	7	1	0	0.994062	1	0.997022	0	1	6	0	0	1	6	0	1	6	0	0.142857	2	5	0	0.285714									MISPETWGVLGDVARNTSGLLAVCAAYFTIRVAYRTNQARAREAVRTHFRDRIQWAVEHVDSDKELERTLAQQVILKYYSDSELEIDDLKIATVVAEEFLRLEQGNEEPSRAETPAHLENRVTHLDNENTLDVQEEGEE
125027	GC_00002778		Rothia_dentocariosa_OG2_2	24106	7	7	1	0	0.994062	1	0.997022	0	1	6	0	0	1	6	0	1	6	0	0.142857	2	5	0	0.285714									MISPETWGVLGDVARNTSGLLAVCAAYFTIRVAYRTNQARAREAVRTHFRDRIQWAVEHVDSDKELERTLAQQVILKYYSDSELEIDDLKIATAVAEEFLRLEQGNEEPSRFETPAHLENRVTHLDNENTLDVQEEGEE
125028	GC_00002778		Rothia_sp_HMSC064D08_HMSC064D08	73716	7	7	1	0	0.994062	1	0.997022	0	1	6	0	0	1	6	0	1	6	0	0.142857	2	5	0	0.285714									MISPETWGVLGDVARNTSGLLAVCAAYFTIRVAYRTNQARAREAVRTHFRDRIQWAVEHVDSDKELERTLAQQVILKYYSDSELEIDDLKIATAVAEEFLRLEQGNEEPSRSETPAHLENRVTHLDNENTLDVQEEGEE
125029	GC_00002778		Rothia_sp_HMSC067H10_HMSC067H10	81361	7	7	1	0	0.994062	1	0.997022	0	1	6	0	0	1	6	0	1	6	0	0.142857	2	5	0	0.285714									MISPETWGVLGDVARNTSGLLAVCAAYFTIRVAYRTNQARAREAVRTHFRDRIQWAVEHVDSDKELERTLAQQVILKYYSDSELEIDDLKIATAVAEEFLRLEQGNEEPSRFETPAHLENRVTHLDNENTLDVQEEGEE
125030	GC_00002778		Rothia_sp_HMSC069C01_HMSC069C01	117496	7	7	1	0	0.994062	1	0.997022	0	1	6	0	0	1	6	0	1	6	0	0.142857	2	5	0	0.285714									MISPETWGVLGDVARNTSGLLAVCAAYFTIRVAYRTNQARAREAVRTHFRDRIQWAVEHVDSDKELERTLAQQVILKYYSDSELEIDDLKIATAVAEEFLRLEQGNEEPSRFETPAHLENRVTHLDNENTLDVQEEGEE
125052	GC_00002782		Rothia_mucilaginosa_509_RMUC	39329	7	7	1	0	0.900174	0.95906	0.928684	3	4	0	0.428571	3	4	0	0.428571	0	0	7	0	0	0	7	0									MKKSIAILSLGLTATLGLVACGETTQTTITINQSA------------------------SPESQMASSEAPVKAEEETASADSTQDALAKNQAAEDEESKPADSNSGESNQKSFKETIEEAKKSPASKKSTNADGTVYTSSLGDEIAIVEANNGDDIIIKKDGSWGRVTPDGSIITVEADGSWHAIMAGGRLINVESDGMTQIIDFKNEVNEESYASLEVPQTPAPVEALNVTPKEPVKPTKRAHSWDPERASDAD
125053	GC_00002782		Rothia_mucilaginosa_FDAARGOS_369	59926	7	7	1	0	0.900174	0.95906	0.928684	3	4	0	0.428571	3	4	0	0.428571	0	0	7	0	0	0	7	0									MKKFIAVLSLSLAVTLSLAACDEATQTTTISHESA------SASATPNASSTSLTANAASPESQVTSSDAQAKAEEETAGADSTQDASDEKQVAEDEESKPTDSNSGAGNQKSFKETIEEAKKSPASKKSTNADGTVYTSSLGDEIAIVEANNGDDIIIKKDGSWGRVTPDGSIITVEADGSWHAIMAGGRLINVESDGMTQIIDFKNEVNEESYTSLEVPQTPAPVEALNVTPKEPVKPTKRARIWDPERASNAG
125054	GC_00002782		Rothia_sp_HMSC065D09_HMSC065D09	121247	7	7	1	0	0.900174	0.95906	0.928684	3	4	0	0.428571	3	4	0	0.428571	0	0	7	0	0	0	7	0									MKKSIAILSLGLAATLGLVACGETTQTTITINQSASPSATASVSSSPRVSSSSSATASVSPESQMASNEAPVKAEEETAGADSTQDASDEKQVAEDEESKPTDSNSGAGNQKSFKETIEEAKKSPASKKSTNADGTVYTSSLGDEIAIVEANNGDDIIIKKDGSWGRVTPDGSIITVEADGSWHAIMAGGRLINVESDGMAQIIDFKNEVNEESYASLEVPQTPAPVEALNITPKEPVKPTKRAHSWDPERASDAD
125055	GC_00002782		Rothia_sp_HMSC066G07_HMSC066G07	113881	7	7	1	0	0.900174	0.95906	0.928684	3	4	0	0.428571	3	4	0	0.428571	0	0	7	0	0	0	7	0									MKKFIAVLSLSLAVTLSLAACDEATQTTTISHESA------SASATPNASSTSLTANAASPESQVTSSDAQAKAEEETAGADSTQDASDEKQVAEDEESKPTDSNSGAGNQKSFKETIEEAKKSPASKKSTNADGTVYTSSLGDEIAIVEANNGDDIIIKKDGSWGRVTPDGSIITVEADGSWHAIMAGGRLINVESDGMTQIIDFKNEVNEESYTSLEVPQTPAPVEALNVTPKEPVKPTKRARIWDPERASNAG
125056	GC_00002782		Rothia_sp_HMSC066H02_HMSC066H02	119642	7	7	1	0	0.900174	0.95906	0.928684	3	4	0	0.428571	3	4	0	0.428571	0	0	7	0	0	0	7	0									MKKSIAILSLGLAATLGLVACGETTQTTITINQSASPSATASVSSSPRVSSSSSATASVSPESQMASNEAPVKAEEETAGADSTQDASDEKQVAEDEESKPTDSNSGAGNQKSFKETIEEAKKSPASKKSTNADGTVYTSSLGDEIAIVEANNGDDIIIKKDGSWGRVTPDGSIITVEADGSWHAIMAGGRLINVESDGMAQIIDFKNEVNEESYASLEVPQTPAPVEALNITPKEPVKPTKRAHSWDPERASDAD
125057	GC_00002782		Rothia_sp_HMSC069C04_HMSC069C04	96075	7	7	1	0	0.900174	0.95906	0.928684	3	4	0	0.428571	3	4	0	0.428571	0	0	7	0	0	0	7	0									MKKFIAVLSLSLAVTLSLAACDEATQTTTISHESA------SASATPNASSTSLTANAASPESQVTSSDAQAKAEEETAGADSTQDASDEKQVAEDEESKPTDSNSGAGNQKSFKETIEEAKKSPASKKSTNADGTVYTSSLGDEIAIVEANNGDDIIIKKDGSWGRVTPDGSIITVEADGSWHAIMAGGRLINVESDGMTQIIDFKNEVNEESYTSLEVPQTPAPVEALNVTPKEPVKPTKRARIWDPERASNAG
125058	GC_00002782		Rothia_sp_HMSC071B01_HMSC071B01	66938	7	7	1	0	0.900174	0.95906	0.928684	3	4	0	0.428571	3	4	0	0.428571	0	0	7	0	0	0	7	0									MKKFIAVLSLSLAVTLSLAACDEATQTTTISHESA------SASATPNASSTSLTANAASPESQVTSSDAQAKAEEETAGADSTQDASDEKQVAEDEESKPTDSNSGAGNQKSFKETIEEAKKSPASKKSTNADGTVYTSSLGDEIAIVEANNGDDIIIKKDGSWGRVTPDGSIITVEADGSWHAIMAGGRLINVESDGMTQIIDFKNEVNEESYTSLEVPQTPAPVEALNVTPKEPVKPTKRARIWDPERASNAG
125066	GC_00002784		Rothia_dentocariosa_694_RDEN	18656	7	7	1	0	0.887237	0.984016	0.933124	0	0	7	0	0	0	7	0	0	7	0	0	0	7	0	0					PF08808	RES domain			MTRTPAERHDSTLRPPRRPLDPTKIPTVSVGYGSGCHETGTWYRAYLRDAPGGQRDCRYFSSGSGRYDISFPGGTLNLAGTEEVAIREKLGAELINRDMVPMDEFDGVYVARVQLPRVFKVADFRQAFGGFAPGDISSALSHAEGYSVTQQWAEAVREAGLEGIIARSRFSSGSALYLFGASGENREFGSIGGAETALSVARAIPFFPEIVSVEEEEFEFE
125067	GC_00002784		Rothia_dentocariosa_ATCC_17931_ATCC_17931	7502	7	7	1	0	0.887237	0.984016	0.933124	0	0	7	0	0	0	7	0	0	7	0	0	0	7	0	0					PF08808	RES domain			#NAME?
125068	GC_00002784		Rothia_dentocariosa_OG2_1	20113	7	7	1	0	0.887237	0.984016	0.933124	0	0	7	0	0	0	7	0	0	7	0	0	0	7	0	0					PF08808	RES domain			MTKTPAERHDSTLRPPRRPLDPTKIPAVSVGYGSGCHETGTWYRAYLRDAPGGQRDCRYFSSGSGRYDISFPGGTLNLAGTEEVAIREKLGAELINRDMVPMDEFDGVYVARVQLPRVFKVADFRQAFGGFAPGDISSALFHAEGYSVTQQWAEAVREAGLEGIIARSRFSSGSALYLFGTSGENREFGSIGGEETALSVARAIPFFPEIVSVEEEEFEFE
125069	GC_00002784		Rothia_dentocariosa_UMB0083	25709	7	7	1	0	0.887237	0.984016	0.933124	0	0	7	0	0	0	7	0	0	7	0	0	0	7	0	0									#NAME?
125070	GC_00002784		Rothia_sp_HMSC036D11_HMSC036D11	110753	7	7	1	0	0.887237	0.984016	0.933124	0	0	7	0	0	0	7	0	0	7	0	0	0	7	0	0					PF08808	RES domain			#NAME?
125071	GC_00002784		Rothia_sp_HMSC069C01_HMSC069C01	117355	7	7	1	0	0.887237	0.984016	0.933124	0	0	7	0	0	0	7	0	0	7	0	0	0	7	0	0					PF08808	RES domain			MTRTPAERHDSTLRPARRPLDPTKIPTVSVGYGSGCHETGTWYRAYLRDAPGGQRDCRYFSSGSGRYDISFPGGTLNLAGTEEVAIREKLGAELINRDMVPMDEFDGVYVARVQLPRVFKVADFRQAFGGFAPGDISSALSHAEGYSVTQQWAEAVREAGLEGIIARSRFSSGSALYLFGASGENREFGSIGGEETALSVARAIPFFPEIVSVEEEEFEFE
125072	GC_00002784		Rothia_sp_HMSC071F11_HMSC071F11	70864	7	7	1	0	0.887237	0.984016	0.933124	0	0	7	0	0	0	7	0	0	7	0	0	0	7	0	0					PF08808	RES domain			MTKTPAERHDSTLRPPRRPLDPTKIPAVSVGYGSGCHETGTWYRAYLRDAPGGQRDCRYFSSGSGRYDISFPGGTLNLAGTEEVAIREKLGAELINRDMVPMDEFDGVYVARVQLPRVFKVADFRQAFGGFAPGDISSALFHAEGYSVTQQWAEAVREAGLEGIIARSRFSSGSALYLFGTSGENREFGSIGGEETALSVARAIPFFPEIVSVEEEEFEFE
125073	GC_00002785		Rothia_mucilaginosa_138_RMUC	35344	7	7	1	0	0.820827	0.841225	0.830901	0	7	0	0	0	7	0	0	0	0	7	0	0	0	7	0									#NAME?
125074	GC_00002785		Rothia_mucilaginosa_509_RMUC	40763	7	7	1	0	0.820827	0.841225	0.830901	0	7	0	0	0	7	0	0	0	0	7	0	0	0	7	0									#NAME?
125075	GC_00002785		Rothia_mucilaginosa_788_RMUC	55146	7	7	1	0	0.820827	0.841225	0.830901	0	7	0	0	0	7	0	0	0	0	7	0	0	0	7	0									MLVPLFLGGDKGVEAYPLRRDSSPVGVGHAVLGVGAAVA---------------------------
125076	GC_00002785		Rothia_sp_HMSC066G07_HMSC066G07	113580	7	7	1	0	0.820827	0.841225	0.830901	0	7	0	0	0	7	0	0	0	0	7	0	0	0	7	0									#NAME?
125077	GC_00002785		Rothia_sp_HMSC068E02_HMSC068E02	101337	7	7	1	0	0.820827	0.841225	0.830901	0	7	0	0	0	7	0	0	0	0	7	0	0	0	7	0									#NAME?
125078	GC_00002785		Rothia_sp_HMSC075F09_HMSC075F09	78978	7	7	1	0	0.820827	0.841225	0.830901	0	7	0	0	0	7	0	0	0	0	7	0	0	0	7	0									#NAME?
125079	GC_00002785		Rothia_sp_HMSC078H08_HMSC078H08	67301	7	7	1	0	0.820827	0.841225	0.830901	0	7	0	0	0	7	0	0	0	0	7	0	0	0	7	0									#NAME?
125080	GC_00002786		Rothia_dentocariosa_OG2_2	22675	7	7	1	0	0.937532	0.957423	0.947373	0	0	7	0	0	0	7	0	0	7	0	0	0	7	0	0									MVFRGAHSVDIYIFAVSGGLASRNVHGDSRLYSGRPQLLCLYNCSEFKLIPVTGIGAMAGIISAHIFLPTPALTIDTYFAHVMSNNVLSDGMR
125081	GC_00002786		Rothia_dentocariosa_UMB0083	24808	7	7	1	0	0.937532	0.957423	0.947373	0	0	7	0	0	0	7	0	0	7	0	0	0	7	0	0									MVFRGAHSVDIYIFAVSGGLASRNVHGDSRLYSGRPQLLCLYNCSEFKLIPVTGIGAMAGIISAHIFLPTPALTIDTYFAHVMSNNVLSDGMR
125082	GC_00002786		Rothia_sp_HMSC058E10_HMSC058E10	71031	7	7	1	0	0.937532	0.957423	0.947373	0	0	7	0	0	0	7	0	0	7	0	0	0	7	0	0									MVFRGAHSVDIYIFAVSGGLASRNVHGDSRLYSGRPQLLCLYNCSEFKLIPVTGIGAMAGIISAHIFLPTPALTIGTYFAHVMSNNVLSDRMR
125083	GC_00002786		Rothia_sp_HMSC064D08_HMSC064D08	74969	7	7	1	0	0.937532	0.957423	0.947373	0	0	7	0	0	0	7	0	0	7	0	0	0	7	0	0									MVFRGAHSVDIYIFAVSGGLASRNVHGDSRLYSGRPQLLCLYNCSEFKLIPVTGIGAMAGIISAHIFLPTPALTIDTYFAHVMSNNVLSDGMR
125084	GC_00002786		Rothia_sp_HMSC065G12_HMSC065G12	88040	7	7	1	0	0.937532	0.957423	0.947373	0	0	7	0	0	0	7	0	0	7	0	0	0	7	0	0									MVFRGAHSVDIYIFAVSGGLASRNVHGDSRLYSGRPQLLCLYNCSEFKLIPVTGIGAMAGIISAHIFLPTPALTIGTYFAHVMSNNVLSDRMR
125085	GC_00002786		Rothia_sp_HMSC067H10_HMSC067H10	82606	7	7	1	0	0.937532	0.957423	0.947373	0	0	7	0	0	0	7	0	0	7	0	0	0	7	0	0									#NAME?
125086	GC_00002786		Rothia_sp_HMSC08A08_HMSC08A08	63037	7	7	1	0	0.937532	0.957423	0.947373	0	0	7	0	0	0	7	0	0	7	0	0	0	7	0	0									MVFRGAHSVDIYIFAVSGGLASRNVHGDSRLYSGRPQLLCLYNCSEFKLIPVTGIGAMAGIISAHIFLPTPALTIGTYFAHVMSNNVLSDRMR
125094	GC_00002788		Rothia_sp_HMSC061E04_HMSC061E04	103183	7	7	1	0	0.798656	0.834819	0.816337	0	7	0	0	0	7	0	0	1	0	6	1	0	1	6	0									--MSDDIGADSTLEREIAPILSIGDAFPKILITRTRHEPHTREGVLVLNFARWLLGGSSPVEWCNRFVSFGLGYALSWSGVSSCPVGCGVSRDLVRMSRLR----------
125095	GC_00002788		Rothia_sp_HMSC062F03_HMSC062F03	128146	7	7	1	0	0.798656	0.834819	0.816337	0	7	0	0	0	7	0	0	1	0	6	1	0	1	6	0									--MSDDIGADSTLEREIAPILSIGDAFPKILITRTRHEPHTREGVLVLNFARWLLGGSSPVEWCNRFVSFGVGYALSWSGGSSCWVGWGVSRDLVRMSRLR----------
125096	GC_00002788		Rothia_sp_HMSC062H08_HMSC062H08	82905	7	7	1	0	0.798656	0.834819	0.816337	0	7	0	0	0	7	0	0	1	0	6	1	0	1	6	0									--MSDDIGADSTLEREIAPILSIGDAFPKILITRTRHEPHTREGVLVLNFARWLLGGSSPVEWCNR---------------------------------------------
125097	GC_00002788		Rothia_sp_HMSC065B04_HMSC065B04	92864	7	7	1	0	0.798656	0.834819	0.816337	0	7	0	0	0	7	0	0	1	0	6	1	0	1	6	0									--MSDDIGADSTLEREIAPILSIGDAFPKILITRTRHEPHTREGVLVLNFARWLLGGSSPVEWCNRFVSFGVGYALSWSGGSSCWVGWGVSRDLVRMSRLR----------
125098	GC_00002788		Rothia_sp_HMSC069C04_HMSC069C04	96058	7	7	1	0	0.798656	0.834819	0.816337	0	7	0	0	0	7	0	0	1	0	6	1	0	1	6	0									--MSDDIGADSTLEREIAPILSIGDAFPKILITRTRHEPHTREGVLVLNFARWLLGGSSPVEWCNRFVSFGVGYALSWSGGSSCWVGWGVSRDLVRMSRLR----------
125099	GC_00002788		Rothia_sp_HMSC069C10_HMSC069C10	91904	7	7	1	0	0.798656	0.834819	0.816337	0	7	0	0	0	7	0	0	1	0	6	1	0	1	6	0									--MSDDIGADSTLEREIAPILSIGDAFPKILITRTRHEPHTREGVLVLNFARWLLGGSSPVEWCNRFVSFGVGYALSWSGGSSCWVGCGVSRDLVRMSRLR----------
125100	GC_00002788		Rothia_sp_HMSC075F09_HMSC075F09	80348	7	7	1	0	0.798656	0.834819	0.816337	0	7	0	0	0	7	0	0	1	0	6	1	0	1	6	0									MYVSDDIGADSTLEREIAPILSIGDAFPKILITRTRHEPHTREGVLVLNFARWLLGGSSPVEWCNRFXXXXXXXXXXXXXXXXXXXXXXXXXXXXXXXXXXVVLFGEDGSD
125101	GC_00002789		Rothia_dentocariosa_1233_RDEN	16097	7	7	1	0	0.836351	0.798774	0.817131	0	0	7	0	0	0	7	0	2	5	0	0.285714	2	5	0	0.285714									MQTITPPHIYSAAMSLYRTGLVRQVLLVYEPQTIGEELVKAQSSCFKRQRYSH---KY----------P--
125102	GC_00002789		Rothia_dentocariosa_1234_RDEN	15366	7	7	1	0	0.836351	0.798774	0.817131	0	0	7	0	0	0	7	0	2	5	0	0.285714	2	5	0	0.285714									MQTITPPHIYSAAMSLYRTGLVRQVLLVYEPQTIGEELVKAQSSCFKRQRYSH---KY----------P--
125103	GC_00002789		Rothia_dentocariosa_694_RDEN	18576	7	7	1	0	0.836351	0.798774	0.817131	0	0	7	0	0	0	7	0	2	5	0	0.285714	2	5	0	0.285714									MQTITPPHIYSAAMPLYRTRLVRQVLLVYEPQTIGEELVKAQSSCFKRQRYSH---KY----------P--
125104	GC_00002789		Rothia_dentocariosa_ATCC_17931_ATCC_17931	7235	7	7	1	0	0.836351	0.798774	0.817131	0	0	7	0	0	0	7	0	2	5	0	0.285714	2	5	0	0.285714									MQTITPPHIYSAAMSLYRTRLVRQVLLVYEPQTIGEEPVKAQLG-FR---------------------PMG
125105	GC_00002789		Rothia_dentocariosa_OG2_1	20066	7	7	1	0	0.836351	0.798774	0.817131	0	0	7	0	0	0	7	0	2	5	0	0.285714	2	5	0	0.285714									MQTITPPHIYSAAMSLYRTGLVRQVLLVYEPQTIGEELVKAQSSCFKRQRYSH---KY----------P--
125106	GC_00002789		Rothia_sp_HMSC058E10_HMSC058E10	72088	7	7	1	0	0.836351	0.798774	0.817131	0	0	7	0	0	0	7	0	2	5	0	0.285714	2	5	0	0.285714									MQTITPPHIYSAAMSLYRTRLVRQVLLVYEPQTIGEELVKAQSSCCKRQRYSHSILKYLEAYANRRIGP--
125107	GC_00002789		Rothia_sp_HMSC065G12_HMSC065G12	88472	7	7	1	0	0.836351	0.798774	0.817131	0	0	7	0	0	0	7	0	2	5	0	0.285714	2	5	0	0.285714									MQTITPPHIYSAAMSLYRTRLVRQVLLVYEPQTIGEELVKAQSSCCKRQRYSHSILKYLEAYANRRIGP--
125108	GC_00002790		Rothia_dentocariosa_1233_RDEN	16912	7	7	1	0	0.958872	0.882928	0.919335	0	1	6	0	0	1	6	0	0	7	0	0	0	7	0	0			SSF52980	None					-----------------------------------------------MKYIIDSIKTYSDLIAEGYSERYLAKLKRSNTIFPLVRGVYVSLQKWSSWSTQEQNFAYHVAAARRAPQLTFTRESAAFLHGIPLLQMPQKIHAATSKSVRRGARTRVMYHVTTAEVQERAVWIEEFLRTLNPLDTLVDCARNLPFYEACCIGDGILHRGLVTSAEVQESLTAVSRRGSAKARKVAAAVDERSGSVAETVTRLHLSAH
125109	GC_00002790		Rothia_dentocariosa_1234_RDEN	14806	7	7	1	0	0.958872	0.882928	0.919335	0	1	6	0	0	1	6	0	0	7	0	0	0	7	0	0			SSF52980	None					-----------------------------------------------MKYIIDSIKTYSDLIAEGYSERYLAKLKRSNTIFPLVRGVYVSLQKWSSWSTQEQNFAYHVAAARRAPQLTFTRESAAFLHGIPLLQMPQKIHAATSKSVRRGARTRVMYHVTTAEVQERAVWIEEFLRTLNPLDTLVDCARNLPFYEACCIGDGILHRGLVTSAEVQESLTAVSRRGSAKARKVAAAVDERSGSVAETVTRLHLSAH
125110	GC_00002790		Rothia_dentocariosa_M567_M567	5912	7	7	1	0	0.958872	0.882928	0.919335	0	1	6	0	0	1	6	0	0	7	0	0	0	7	0	0			SSF52980	None					-----------------------------------------------MKYIIDSIKTYSDLIAEGYSERYLAKLKRSNTIFPLVRGVYVSLQKWSSWSTQEQNFAYHVAAARRAPQLTFTRESAAFLHGIPLLQMPQKIHAATSKSVRRGARTRVMYHVTTAEVQERAVWIEEFLRTLNPLDTLVDCARNLPFYEACCIGDGILHRGLVTFAEVQESLTAVSRRGSAKARKVAAAVDERSGSVAETITRLHLSAH
125111	GC_00002790		Rothia_dentocariosa_OG2_1	20833	7	7	1	0	0.958872	0.882928	0.919335	0	1	6	0	0	1	6	0	0	7	0	0	0	7	0	0			SSF52980	None					-----------------------------------------------MKYIIDSIKTYSDLIAEGYSERYLAKLKRSNTIFPLVRGVYVSLQKWSSWSTQEQNFAYHVAAARRAPQLTFTRESAAFLHGIPLLQMPQKIHAATSKSVRRGARTRVMYHVTTAEVQERAVWIEEFLRTLNPLDTLVDCARNLPFYEACCIGDGILHRGLVTSAEVQESLTAVSRRGSAKARKVAAAVDERSGSVAETITRLHLSAH
125112	GC_00002790		Rothia_sp_HMSC058E10_HMSC058E10	71366	7	7	1	0	0.958872	0.882928	0.919335	0	1	6	0	0	1	6	0	0	7	0	0	0	7	0	0			SSF52980	None					-----------------------------------------------MKYIIDSIKTYSDLIAEGYSERYLAKLKRSNTIFPLVRGVYVSLQKWSSWSTQEQNFAYHVAAARRAPQLTFTRESAAFLHGIPLLQMPQKIHAATSKSVRRGARTRVMYHVTTAEVQERAVWIEEFLRTLNPLDTLVDCARNLPFYEACCIGDGILHRGLVTSAEVQESLTAVSRRGSAKARKVAAAVDERSGSVAETVTRLHLSAH
125113	GC_00002790		Rothia_sp_HMSC069C01_HMSC069C01	117407	7	7	1	0	0.958872	0.882928	0.919335	0	1	6	0	0	1	6	0	0	7	0	0	0	7	0	0			SSF52980	None					-----------------------------------------------MKYIIDSIKTYSDLIAEGYSERYLAKLKRSNAIFPLVRGVYVSLQKWSSWSTQEQNFAYHVAAARRAPQLTFTRESAAFLHGIPLLQMPQKIHAATSKSVRRGARTRVMYHVTTAEVQERAVWIEEFLRTLNPLDTLVDCARNLPFYEACCIGDGILHRGLVTSAEVQESLTAVSRRGSAKARKVAAAVDERSGSVAETITRLHLSAH
125114	GC_00002790		Rothia_sp_HMSC08A08_HMSC08A08	64685	7	7	1	0	0.958872	0.882928	0.919335	0	1	6	0	0	1	6	0	0	7	0	0	0	7	0	0			SSF52980	None					MQHCFAACKSARVVNRTLSCMSYALTLRICSKVYDLGFACHDFYMTTMKYIIDSIKTYSDLIAEGYSERYLAKLKRSNVIFPLVRGVYVSLQKWSSWSTQEQNFAYHVAAARRAPQLTFTRESAAFLHGIPLLQMPQKIHAATSKSVRRGARTRVMYHVTTAEVQERAVWIEEFLRTLNPLDTLVDCARNLPFYEACCIGDGILHRGLVTSAEVQESLTAVSRRGSAKARKVAAAVDERSGSVAETITRLHLSAHGFPVPELQYKFTHRGRNYYSDFAWKEYKLVLEIDGRMKYRGTFGIPTEEALIAEREREKIIQNQGWHVVRAHWEDLYPTSAGLRDILVPYLKPVHFPACRTL
125115	GC_00002791		Rothia_dentocariosa_1233_RDEN	16193	7	7	1	0	0.995757	1	0.997874	0	0	7	0	0	0	7	0	0	7	0	0	0	7	0	0					PF06897	Protein of unknown function (DUF1269)			MTAHNFVIVGFEESANAYKALSVLRGAAAEGRITIAAAVIGERGADGSLRLAEGEDAVIGSATVGGGLIGMAVGILGGPLGMLLGWGAGSLIGSFADADRVDLSETAIGELSGRLPAGTTAILAEVEEYATEVLDGVVSPLGGQVLRLEADQVLGELEAAEAAAIAADREAARVLRQERGQERKQKWEDRVDSLREKLHRKK
125116	GC_00002791		Rothia_dentocariosa_1234_RDEN	13985	7	7	1	0	0.995757	1	0.997874	0	0	7	0	0	0	7	0	0	7	0	0	0	7	0	0					PF06897	Protein of unknown function (DUF1269)			MTAHNFVIVGFEESANAYKALSVLRGAAAEGRITIAAAVIGERGADGSLRLAEGEDAVIGSATVGGGLIGMAVGILGGPLGMLLGWGAGSLIGSFADADRVDLSETAIGELSGRLPAGTTAILAEVEEYATEVLDGVVSPLGGQVLRLEADQVLGELEAAEAAAIAADREAARVLRQERGQERKQKWEDRVDSLREKLHRKK
125117	GC_00002791		Rothia_dentocariosa_UMB0083	25818	7	7	1	0	0.995757	1	0.997874	0	0	7	0	0	0	7	0	0	7	0	0	0	7	0	0									MTAHNFVIVGFEESANAYKALSVLRGAAAEGRITIAAAVIGERGADGSLRLAEGEDAVIGSATVGGGLIGMAVGILGGPLGMLLGWGAGSLIGGFADADRVDLSETAIGELSGRLPAGTTAILAEVEEYATEVLDGVVSPLGGQVLRLEADQVLGELEAAKAAAIAADREAARVLRQERGQERKQKWEDRVDSLREKLHRKK
125118	GC_00002791		Rothia_sp_HMSC058E10_HMSC058E10	72509	7	7	1	0	0.995757	1	0.997874	0	0	7	0	0	0	7	0	0	7	0	0	0	7	0	0					PF06897	Protein of unknown function (DUF1269)			MTAHNFVIVGFEESANAYKALSVLRGAAAEGRITIAAAVIGERGADGSLRLAEGEDAVIGSATVGGGLIGMAVGILGGPLGMLLGWGAGSLIGGFADADRVDLSETAIGELSGRLPAGTTAILAEVEEYATEVLDGVVSPLGGQVLRLEADQVLGELEAAEAAAIAADREAARVLRQERGQERKQKWEDRVDSLREKLHRKK
125119	GC_00002791		Rothia_sp_HMSC065D02_HMSC065D02	122674	7	7	1	0	0.995757	1	0.997874	0	0	7	0	0	0	7	0	0	7	0	0	0	7	0	0					PF06897	Protein of unknown function (DUF1269)			MTAHNFVIVGFEESANAYKALSVLRGAAAEGRITIAAAVIGERGADGSLRLAEGEDAVIGSATVGGGLIGMAVGILGGPLGMLLGWGAGSLIGGFADADRVDLSETAIGELSGRLPAGTTAILAEVEEYATEVLDGVVSPLGGQVLRLEADQVLGELEAAEAAAIAADREAARVLRQERGQERKQKWEDRVDSLREKLHRKK
125120	GC_00002791		Rothia_sp_HMSC065G12_HMSC065G12	86937	7	7	1	0	0.995757	1	0.997874	0	0	7	0	0	0	7	0	0	7	0	0	0	7	0	0					PF06897	Protein of unknown function (DUF1269)			MTAHNFVIVGFEESANAYKALSVLRGAAAEGRITIAAAVIGERGADGSLRLAEGEDAVIGSATVGGGLIGMAVGILGGPLGMLLGWGAGSLIGSFADADRVDLSETAIGELSGRLPAGTTAILAEVEEYATEVLDGVVSPLGGQVLRLEADQVLGELEAAEAAAIAADREAARVLRQERGQERKQKWEDRVDSLREKLHRKK
125121	GC_00002791		Rothia_sp_HMSC069C01_HMSC069C01	116911	7	7	1	0	0.995757	1	0.997874	0	0	7	0	0	0	7	0	0	7	0	0	0	7	0	0					PF06897	Protein of unknown function (DUF1269)			MTAHNFVIVGFEESANAYKALSVLRGAAAEGRITIAAAVIGERGADGSLRLAEGEDAVIGSATVGGGLIGMAVGILGGPLGMLLGWGAGSLIGGFADADRVDLSETAIGELSGRLPAGTTAILAEVEEYATEVLDGVVSPLGGQVLRLEADQVLGELEAAEAAAIAADREAARVLRQERGQERKQKWEDRVDSLREKLHRKK
125129	GC_00002793		Rothia_dentocariosa_1233_RDEN	15926	7	7	1	0	0.797953	0.75114	0.773839	0	1	6	0	0	1	6	0	2	5	0	0.285714	1	6	0	0.142857									--------MALNVNTSNLLITMQVLADAAGGLGGFFPPLVMGAAYDAAANSYFNGQMLLSVTAAARGGDDAPVCGGKKSLAVP------------------------
125130	GC_00002793		Rothia_dentocariosa_1234_RDEN	13636	7	7	1	0	0.797953	0.75114	0.773839	0	1	6	0	0	1	6	0	2	5	0	0.285714	1	6	0	0.142857									--------MALNVNTSNLLITMQVLADAAGGLGGFFPPLVMGAAYDAAANSYFNGQMLLSVTAAARGGDDAPVCGGKKSLAVP------------------------
125131	GC_00002793		Rothia_dentocariosa_M567_M567	5420	7	7	1	0	0.797953	0.75114	0.773839	0	1	6	0	0	1	6	0	2	5	0	0.285714	1	6	0	0.142857									--------MALNLDTSNLLITMQVLA-AAGGLGGFFPPLVMGAAYDAAANSYFNGQMLLSVTAAARGG-TFLVCGGKKSLAVP------------------------
125132	GC_00002793		Rothia_dentocariosa_OG2_1	21552	7	7	1	0	0.797953	0.75114	0.773839	0	1	6	0	0	1	6	0	2	5	0	0.285714	1	6	0	0.142857									--------MALNLDTSNLLITMQVLA-AAGGLGGFFPPLVMGAAYDAAANSYFNGQMLLSVTAAARGG-TFLVCGGKKSLAVP------------------------
125133	GC_00002793		Rothia_dentocariosa_UMB0083	25211	7	7	1	0	0.797953	0.75114	0.773839	0	1	6	0	0	1	6	0	2	5	0	0.285714	1	6	0	0.142857									--------MALNVNTSNLLITMQVLADAAGGLGGFFPPLVMGAAYDAAANSYFNGQMLLSVTAAARGGDDAPVCGGKKSLAVP------------------------
125134	GC_00002793		Rothia_sp_HMSC069C01_HMSC069C01	116864	7	7	1	0	0.797953	0.75114	0.773839	0	1	6	0	0	1	6	0	2	5	0	0.285714	1	6	0	0.142857									MAITISEQMALNLDTSNLLITMQVLA-AAGGLGGFFPPLVMGAAYDAAVNSYFNGQMLFPVTAAARVGDDAP--GMWR-----------------------------
125135	GC_00002793		Rothia_sp_HMSC071F11_HMSC071F11	69410	7	7	1	0	0.797953	0.75114	0.773839	0	1	6	0	0	1	6	0	2	5	0	0.285714	1	6	0	0.142857									MGVIILEQMALNVDTSNLLIAMQVLA-AAGGLGGFFPPLVMGAAYDAAANSYFNGQMLLSVTAAARVGGGXXXXXXXXXXXXXXXXXXXXXXXXXXXXXXXXXXGGG
125136	GC_00002794		Rothia_mucilaginosa_207_RMUC	41121	6	7	2	0	0.669146	0.790811	0.724909	1	6	0	0.142857	1	6	0	0.142857	0	1	6	0	0	0	7	0									MEISVERYHYPVGQGTFSAQIIRGLGDSKYVCVYDCGSVSGADGIPVYVDGLCKKLNPNSKDKAKIDLLVISHLDRDHVNGVSKLIESFDVKKIVIPYMSKIEKIMLALDSPSGRRMLEGRDPLTPRSSLVNAINRAGDYDIQFLEEELGDVEIVESSRDISTEYFDINKDTSKVKRWPYKLWEFLHFSLYAGEEESVKDGFVEEFKNSYRVEFGRNCKDLNKMTASDLSNDWIKLKKVYAKTCERMKEAHGVNCKDIFNSSSVILYSGPADNLTGSGENYCRVHRVSKGRQIIVDYKNLDEHYRESFYYRIENDNSKYIGGWLGTGDARLKDPLNIDELRVNLGQERINRIRVLTVPHHGSENNSNDKFYNIFSRTRVECVVHSDPGYTFHHPHTEIEELIAKKGLVEVPVTKEPESCYKERLLYRYW
125137	GC_00002794		Rothia_mucilaginosa_574_RMUC	53338	6	7	2	0	0.669146	0.790811	0.724909	1	6	0	0.142857	1	6	0	0.142857	0	1	6	0	0	0	7	0			SSF56281	None	PF00753	Metallo-beta-lactamase superfamily			MKISVERYHYPIGQGTFSAQIIKGLGGSKYVCVYDCGSDSGVNRIPTCVNNLYEKLNPNRKDKAKIDLLVISHLDRDHVNGVSKLIELFDVKKIVIPYMSKIEKIMLALDSPSGSSMLHGQDYLSPRSSLISAIIRSGDENRHFLEE-LGDVEIVESSRDISTEYFDMNKDTSKVKYWPYKLWEFLHFSLYAGEEESVKDRFVEEFKNSYRLEFRRNCKDLNKMTASDLSNDWIKLKEVYIKTCKRMEEVHGVNCKDIFNSSSVILYSGPADNLTGSGENYCHVHRVSKGRQIIVDYKNLDEHYRESFYYRIENDNSKYIGGWLGTGDARLADCLNIDELRVNLGQERINRIRVLTVPHHGSTNNSNEKFYSIFSRSRVECVVHSDPGYTFHHPHTEIEELIAKKGLVEVPVTKEPESCYKERLLYRYW
125138	GC_00002794		Rothia_mucilaginosa_788_RMUC	53850	6	7	2	0	0.669146	0.790811	0.724909	1	6	0	0.142857	1	6	0	0.142857	0	1	6	0	0	0	7	0									----------------------------------------------------------------------------------------------------------------------------------------------------MGDVEIVESSRDISTEYFDINKDTSKVKRWPYKLWEFLHFSLYAGEEESVKDGFVEEFKNSYRVEFGRNCKDLNKMTASDLSNDWIKLKKVYAKTCERMKEAHGVNC
125139	GC_00002794		Rothia_mucilaginosa_788_RMUC	53849	6	7	2	0	0.669146	0.790811	0.724909	1	6	0	0.142857	1	6	0	0.142857	0	1	6	0	0	0	7	0			SSF56281	None	PF00753	Metallo-beta-lactamase superfamily			MEISVERYHYPIGQGIFSAQIIRGLGDSKYVCVYDCGSVSGADNIPMYVNNLYEKLNPGGKDKAKIDLLVISHLDKDHVNGVSKLIESFDVKKIVIPYMSKIEKIMLALDSPSGRRMLEGRDPLTP----------------------------------------------------PF---------------------------------FSCKCN------------------------------------------------------------------------------------------------------------------------------------------------------------------------------------------------------------------
125140	GC_00002794		Rothia_sp_HMSC062F03_HMSC062F03	127806	6	7	2	0	0.669146	0.790811	0.724909	1	6	0	0.142857	1	6	0	0.142857	0	1	6	0	0	0	7	0			SSF56281	None					MKISVERYHYPIGQGTFSAQIIRGLGDSKYVCVYDCGSVSGADGIPVYVDGLCKKLNPNSKDKAKIDLLVISHLDRDHVNGVSKLIESFDVKKIVIPYMSKIEKIMLALDSPSGRRMLEGRDPLTPRSSLVNAINRAGDYDIQFLEEELGDVEIVESSRDISTEYFDINKDTSKVKRWPYKLWEFLHFSLYAGEEESVKDGFVEEFKNSYRVEFGRNCKDLNKMTASDLSNDWIKLKKVYAKTCERMKEAHGVNCKDIFNSSSVILYSGPADNLTGSGENYCRVHRVSKGRQIIVDYKNLDEHYRESFYYRIENDNSKYIGGWLGTGDARLKDPLNIDELRVNLGQERINRIRVLTVPHHGSENNSNDKFYNIFSRTRVECVVHSDPGYTFHHPHTEIEELIAKKGLVEVPVTKEPESCYKERLLYRYW
125141	GC_00002794		Rothia_sp_HMSC068F09_HMSC068F09	95755	6	7	2	0	0.669146	0.790811	0.724909	1	6	0	0.142857	1	6	0	0.142857	0	1	6	0	0	0	7	0			SSF56281	None	PF00753	Metallo-beta-lactamase superfamily			MKISVERYHYPIGQGTFSAQIIKGLGGSKYVCVYDCGSDSGVNRIPTCVNNLYEKLNPNRKDKAKIDLLVISHLDRDHVNGVSKLIELFDVKKIVIPYMSKIEKIMLALDSPSGSSMLHGQDYLSPRSSLISAIIRSGDENRHFLEE-LGDVEIVESSRDISTEYFDMNKDTSKVKYWPYKLWEFLHFSLYAGEEESVKDRFVEEFKNSYRLEFRRNCKDLNKMTASDLSNDWIKLKEVYIKTCKRMEEVHGVNCKDIFNSSSVILYSGPADNLTGSGENYCHVHRVSKGRQIIVDYKNLDEHYRESFYYRIENDNSKYIGGWLGTGDARLADCLNIDELRVNLGQERINRIRVLTVPHHGSTNNSNEKFYSIFSRSRVECVVHSDPGYTFHHPHTEIEELIAKKGLVEVPVTKEPESCYKERLLYRYW
125142	GC_00002794		Rothia_sp_HMSC072E10_HMSC072E10	108886	6	7	2	0	0.669146	0.790811	0.724909	1	6	0	0.142857	1	6	0	0.142857	0	1	6	0	0	0	7	0			SSF56281	None	PF00753	Metallo-beta-lactamase superfamily			MKISVERYHYPIGQGTFSAQIIKGLGGSKYVCVYDCGSDSGVNRIPTCVNNLYEKLNPNRKDKAKIDLLVISHLDRDHVNGVSKLIELFDVKKIVIPYMSKIEKIMLALDSPSGSSMLHGQDYLSPRSSLISAIIRSGDENRHFLEE-LGDVEIVESSRDISTEYFDMNKDTSKVKYWPYKLWEFLHFSLYAGEEESVKDRFVEEFKNSYRLEFRRNCKDLNKMTASDLSNDWIKLKEVYIKTCKRMEEVHGVNCKDIFNSSSVILYSGPADNLTGSGENYCHVHRVSKGRQIIVDYKNLDEHYRESFYYRIENDNSKYIGGWLGTGDARLADCLNIDELRVNLGQERINRIRVLTVPHHGSTNNSNEKFYSIFSRSRVECVVHSDPGYTFHHPHTEIEELIAKKGLVEVPVTKEPESCYKERLLYRYW
125143	GC_00002795		Rothia_dentocariosa_ATCC_17931_ATCC_17931	6952	7	7	1	0	0.981059	1	0.990439	0	1	6	0	0	1	6	0	0	7	0	0	0	7	0	0									MPSNKMISDFSDKPKTDSFYQAIDGYVMSLGKVKREFRAQVSYSVNRKFLWMWAYEKTKDGTLYFNVTLDRQEENKNIHRVTQVSPNRWNHHVEVKSLQTAKSQWLRTLIDMGFEFSTQ
125144	GC_00002795		Rothia_dentocariosa_M567_M567	5348	7	7	1	0	0.981059	1	0.990439	0	1	6	0	0	1	6	0	0	7	0	0	0	7	0	0									MPSNKMISDFSDKPKTDSFYQAIDEYVMSLGKVKREFRAQVSYSVNRKFLWMWAYEKTKDGTLYFNVTLDRQEENKNIHRVTQVSPNRWNHHVEVKSLQTAKSQWLRTLIDMGFEFSTQ
125145	GC_00002795		Rothia_dentocariosa_OG2_1	21627	7	7	1	0	0.981059	1	0.990439	0	1	6	0	0	1	6	0	0	7	0	0	0	7	0	0									MPSNKMISDFSDKPKTDSFYQVIDEYVMNLGKVKREFRAQVSYSVNRKFLWMWAYEKTKDGTLYFNVTLDCQEENKNIHRVTQVSPNRWNHHVEVKSLQTAKSQWLRTLIDKGFEFSTQ
125146	GC_00002795		Rothia_dentocariosa_UMB0083	25137	7	7	1	0	0.981059	1	0.990439	0	1	6	0	0	1	6	0	0	7	0	0	0	7	0	0									MPSNKMISDFSDKPETDSFYQVIDEYVMNLGKVKREFRAQVSYSVNRKFLWMWAYEKTKDGTLYFNVTLDRQEENKNIHRVTQVSPNRWNHHVEVKSLQTAKSQWLRTLIDKGFEFSTQ
125147	GC_00002795		Rothia_sp_HMSC064D08_HMSC064D08	74198	7	7	1	0	0.981059	1	0.990439	0	1	6	0	0	1	6	0	0	7	0	0	0	7	0	0									MPSNKMISDFSDKPKTDSFYQAIDEYVMSLGKVKREFRAQVSYSVNRKFLWMWAYEKTKDGTLYFNVTLDRQEENKNIHRVTQVSPNRWNHHVEVKSLQTAKSQWLRTLIDMGFEFSTQ
125148	GC_00002795		Rothia_sp_HMSC067H10_HMSC067H10	81456	7	7	1	0	0.981059	1	0.990439	0	1	6	0	0	1	6	0	0	7	0	0	0	7	0	0									MPSNKMISDFSDKPKTDSFYQAIDGYVMSLGKVKREFRAQVSYSVNRKFLWMWAYEKTKDGTLYFNVTLDRQEENKNIHRVTQVSPNRWNHHVEVKSLQTAKSQWLRTLIDMGFEFSTQ
125149	GC_00002795		Rothia_sp_HMSC071F11_HMSC071F11	69486	7	7	1	0	0.981059	1	0.990439	0	1	6	0	0	1	6	0	0	7	0	0	0	7	0	0									MPSNKMISDFSDKPKTDSFYQAIDGYVMSLGKVKREFRAQVSYSVNRKFLWMWAYEKTKDGTLYFNVTLDRQEENKNIHRVTQVSPNRWNHHVEVKSLQTAKSQWLRTLIDMGFEFSTQ
125150	GC_00002796		Rothia_dentocariosa_1233_RDEN	17584	7	7	1	0	0.932698	0.860386	0.895084	0	1	6	0	0	1	6	0	0	7	0	0	0	7	0	0									MELEARDELDEEEAEDELEESFALFEPQALKAKMPATARDTHAVAFLVVIIRILSPDK------------YQLVF
125151	GC_00002796		Rothia_dentocariosa_1234_RDEN	14553	7	7	1	0	0.932698	0.860386	0.895084	0	1	6	0	0	1	6	0	0	7	0	0	0	7	0	0									MELEARDELDEEEAEDELEESFALFEPQALKAKMPATARDTHAVAFLVVIIRILSPDK------------YQLVF
125152	GC_00002796		Rothia_dentocariosa_694_RDEN	18680	7	7	1	0	0.932698	0.860386	0.895084	0	1	6	0	0	1	6	0	0	7	0	0	0	7	0	0									MELEARDELDEEEAEDELEESFALFEPHALKAKMPATARDTHAVAFLVVMIRILSPDK------------YQLVF
125153	GC_00002796		Rothia_dentocariosa_M567_M567	5301	7	7	1	0	0.932698	0.860386	0.895084	0	1	6	0	0	1	6	0	0	7	0	0	0	7	0	0									MELEARDELDEEEAEDELEESFALFEPHALKAKMPATARDTHAVAFLVVMIRILSPDK------------YQLVF
125154	GC_00002796		Rothia_sp_HMSC036D11_HMSC036D11	111946	7	7	1	0	0.932698	0.860386	0.895084	0	1	6	0	0	1	6	0	0	7	0	0	0	7	0	0									MELEARDELDEEEAEDELEESFALFEPQALKAKMPATARDTHAVAFLVVIIRILSPDK------------YQLVF
125155	GC_00002796		Rothia_sp_HMSC071F11_HMSC071F11	69540	7	7	1	0	0.932698	0.860386	0.895084	0	1	6	0	0	1	6	0	0	7	0	0	0	7	0	0									MELEARDELDEEEAEDELEESFALFEPQALKAKMPAAARDTHAAIFVVVMICILSPDK------------YQLVF
125156	GC_00002796		Rothia_sp_HMSC08A08_HMSC08A08	63390	7	7	1	0	0.932698	0.860386	0.895084	0	1	6	0	0	1	6	0	0	7	0	0	0	7	0	0									MELEARDELDEEEAEDELEESFALFEPHALKAKMPATARDTHAVAFLVVMIRILSPDKYQLXXXXXXXDKYQLVF
125157	GC_00002797		Rothia_dentocariosa_1233_RDEN	16191	7	7	1	0	0.974671	0.955077	0.964775	0	0	7	0	0	0	7	0	0	7	0	0	0	7	0	0									TRRMMASLLGKMPTESVPVYLSGPKGRGGRELWVRAGNSTQRLEIDDAITYVSQRWPHTVRPSWRSRIGAYLLYHRRPAGAPADGDQTPGGLIG
125158	GC_00002797		Rothia_dentocariosa_1234_RDEN	13987	7	7	1	0	0.974671	0.955077	0.964775	0	0	7	0	0	0	7	0	0	7	0	0	0	7	0	0									#NAME?
125159	GC_00002797		Rothia_dentocariosa_UMB0083	25820	7	7	1	0	0.974671	0.955077	0.964775	0	0	7	0	0	0	7	0	0	7	0	0	0	7	0	0									#NAME?
125160	GC_00002797		Rothia_sp_HMSC058E10_HMSC058E10	72511	7	7	1	0	0.974671	0.955077	0.964775	0	0	7	0	0	0	7	0	0	7	0	0	0	7	0	0									#NAME?
125161	GC_00002797		Rothia_sp_HMSC065D02_HMSC065D02	122676	7	7	1	0	0.974671	0.955077	0.964775	0	0	7	0	0	0	7	0	0	7	0	0	0	7	0	0									#NAME?
125162	GC_00002797		Rothia_sp_HMSC065G12_HMSC065G12	86939	7	7	1	0	0.974671	0.955077	0.964775	0	0	7	0	0	0	7	0	0	7	0	0	0	7	0	0									#NAME?
125163	GC_00002797		Rothia_sp_HMSC069C01_HMSC069C01	116913	7	7	1	0	0.974671	0.955077	0.964775	0	0	7	0	0	0	7	0	0	7	0	0	0	7	0	0									#NAME?
125171	GC_00002799		Rothia_dentocariosa_OG2_2	24193	7	7	1	0	0.970068	1	0.984807	0	0	7	0	0	0	7	0	0	7	0	0	0	7	0	0									MKRIVDFMFLNNAAGFLMTKTHYFKILYQERHCLC
125172	GC_00002799		Rothia_dentocariosa_UMB0083	25720	7	7	1	0	0.970068	1	0.984807	0	0	7	0	0	0	7	0	0	7	0	0	0	7	0	0									MKYIVDFMFLNNAAGFLMTKTHYFKILYQERHCLC
125173	GC_00002799		Rothia_sp_HMSC065D02_HMSC065D02	123412	7	7	1	0	0.970068	1	0.984807	0	0	7	0	0	0	7	0	0	7	0	0	0	7	0	0									MKYIVDFMFLNNAAGFLMTKTHYFKILYQERHCLC
125174	GC_00002799		Rothia_sp_HMSC065G12_HMSC065G12	86697	7	7	1	0	0.970068	1	0.984807	0	0	7	0	0	0	7	0	0	7	0	0	0	7	0	0									MKYIVDFMFLNNAAGFLMVKTHYFKILYQERHCLC
125175	GC_00002799		Rothia_sp_HMSC067H10_HMSC067H10	81277	7	7	1	0	0.970068	1	0.984807	0	0	7	0	0	0	7	0	0	7	0	0	0	7	0	0									MKRIVDFMFLNNAAGFLMTKTHYFKILYQERHCLC
125176	GC_00002799		Rothia_sp_HMSC069C01_HMSC069C01	117341	7	7	1	0	0.970068	1	0.984807	0	0	7	0	0	0	7	0	0	7	0	0	0	7	0	0									MKRIVDFMFLNNAAGFLMTKTHYFKILYQERHCLC
125177	GC_00002799		Rothia_sp_HMSC08A08_HMSC08A08	64745	7	7	1	0	0.970068	1	0.984807	0	0	7	0	0	0	7	0	0	7	0	0	0	7	0	0									MKYIVDFMFLNNAAGFLMVKTHYFKILYQERHCLC
125192	GC_00002802		Rothia_mucilaginosa_1211_RMUC	32678	7	7	1	0	0.816327	0.907838	0.859654	4	3	0	0.571429	4	3	0	0.571429	0	0	7	0	0	0	7	0									MSLPRGSHSNCGSQPSGWEPFFFTLKQPALVFLHTKKTALVLRFSDPLHPLSLCSARALVRCLI-HIY--
125193	GC_00002802		Rothia_mucilaginosa_268_RMUC	43750	7	7	1	0	0.816327	0.907838	0.859654	4	3	0	0.571429	4	3	0	0.571429	0	0	7	0	0	0	7	0									MSLPRGSHSNCGSQPSGWEPFFFTLKQPALVFLHTKKTALVLRFSDPLHPLSLCSPRALVRCLI-HIY--
125194	GC_00002802		Rothia_mucilaginosa_DY_18_DY_18	26876	7	7	1	0	0.816327	0.907838	0.859654	4	3	0	0.571429	4	3	0	0.571429	0	0	7	0	0	0	7	0									MSLTRGSHSNRGSQSSGWEPFFFTLKQPALVFLHTKKSALVLRFSDSPH------PTRSVCALQERLYGA
125195	GC_00002802		Rothia_sp_HMSC065C12_HMSC065C12	90010	7	7	1	0	0.816327	0.907838	0.859654	4	3	0	0.571429	4	3	0	0.571429	0	0	7	0	0	0	7	0									MSLTRGSHSNRGSQPSGWEPFFFTLKQPALVFLHTKKSALVLRFSDSPTL-----PAQFVLCKSERLYGA
125196	GC_00002802		Rothia_sp_HMSC065D09_HMSC065D09	121124	7	7	1	0	0.816327	0.907838	0.859654	4	3	0	0.571429	4	3	0	0.571429	0	0	7	0	0	0	7	0									MSLPRGSHSNCGSQPSGWEPFFFTLKQPALVFLHTKKTALVLRFSDPLHPLSLCSPRALVRCLI-HIY--
125197	GC_00002802		Rothia_sp_HMSC066H02_HMSC066H02	118845	7	7	1	0	0.816327	0.907838	0.859654	4	3	0	0.571429	4	3	0	0.571429	0	0	7	0	0	0	7	0									MSLPRGSHSNCGSQPSGWEPFFFTLKQPALVFLHTKKTALVLRFSDPLHPLSLCSPRALVRCLI-HIY--
125198	GC_00002802		Rothia_sp_HMSC071B01_HMSC071B01	66130	7	7	1	0	0.816327	0.907838	0.859654	4	3	0	0.571429	4	3	0	0.571429	0	0	7	0	0	0	7	0									MSLTRGSHSNRGSQSSGWEPFFFTLKQPALVFLHTKKSALVLRFSDSPH------PTRSVCALQERLYGA
125213	GC_00002805		Rothia_aeria_F0184_F0184	2835	7	7	1	0	0.97855	1	0.989159	2	5	0	0.285714	2	5	0	0.285714	1	3	3	0.25	0	4	3	0									MEPVAFDDIPLEIFLQDIMDLTRLFPEDFPAEFAKMAARIGVEKQHLFITDFIEDTREHAVGHYLGYVFDALNRRMYQYEIRGGNKLYLKEIPVEDLTVRDTDSVKVLDLL
125214	GC_00002805		Rothia_aeria_F0474_F0474	1198	7	7	1	0	0.97855	1	0.989159	2	5	0	0.285714	2	5	0	0.285714	1	3	3	0.25	0	4	3	0									MEPVAFDDIPLEIFLEDIMDLTRLFPEDFPAEFAKMAARIGVEKQHLFITDFIEDTREHVVGHYLGYVFDALNRRMYQYEIRGGNKLYLKEVPVEDLTVRDTDSVKVLDLL
125215	GC_00002805		Rothia_dentocariosa_C6B	8999	7	7	1	0	0.97855	1	0.989159	2	5	0	0.285714	2	5	0	0.285714	1	3	3	0.25	0	4	3	0									MEPVAFDDIPLEIFLQDIMDLTRLFPEDFPAEFAKMAARIGVEKQHLFITDFIEDTREHVVGHYLGYVFDALNRRMYQYEIRGGNKLYLKEVPVEDLTVRDTDSVKVLDLL
125216	GC_00002805		Rothia_dentocariosa_C6D	11316	7	7	1	0	0.97855	1	0.989159	2	5	0	0.285714	2	5	0	0.285714	1	3	3	0.25	0	4	3	0									MEPVAFDDIPLEIFLQDIMDLTRLFPEDFPAEFAKMAARIGVEKQHLFITDFIEDTREHVVGHYLGYVFDALNRRMYQYEIRGGNKLYLKEVPVEDLTVRDTDSVKVLDLL
125217	GC_00002805		Rothia_mucilaginosa_ATCC_25296_ATCC_25296	28606	7	7	1	0	0.97855	1	0.989159	2	5	0	0.285714	2	5	0	0.285714	1	3	3	0.25	0	4	3	0									MEPVAFDDIPLEIFLEDIMDLTRLFPEDFPAEFAKMAARIGVEKQHLFITDFIEDTREHVVEHYLGYVFDALNRRMYQYEIRGGNKLYLKEVPVEDLTVRDTYSVKVLDLL
125218	GC_00002805		Rothia_mucilaginosa_UMB0024	62359	7	7	1	0	0.97855	1	0.989159	2	5	0	0.285714	2	5	0	0.285714	1	3	3	0.25	0	4	3	0									MEPVDFDDIPLEIFLEDIMDLTRLFPEDFPAEFAKMAARIGVEKQHLFITDFIEDTREHVVEHYLGYVFDALNRRMYQYEIRGGNKLYLKEVPVEDLTVRDTYSVKVLDLL
125219	GC_00002805		Rothia_sp_HMSC072B04_HMSC072B04	105690	7	7	1	0	0.97855	1	0.989159	2	5	0	0.285714	2	5	0	0.285714	1	3	3	0.25	0	4	3	0									MEPVDFDDIPLEIFLEDIMDLTRLFPEDFPAEFAKMAARIGVEKQHLFITDFIEDTREHVVEHYLGYVFDALNRRMYQYEIRGGNKLYLKEVPVEDLTVRDTYSVKVLDLL
125227	GC_00002807		Rothia_mucilaginosa_509_RMUC	39555	6	7	2	0	0.871998	0.989154	0.926889	0	7	0	0	0	7	0	0	0	0	7	0	0	0	7	0									MQEHQEHEGFPFTLEVLQLTRDREIVGRCFRITCNTCKQRNTKAVESLNSLVLQDAFEELCEEAKLHANSHDDTNYAE
125228	GC_00002807		Rothia_sp_HMSC065C12_HMSC065C12	89748	6	7	2	0	0.871998	0.989154	0.926889	0	7	0	0	0	7	0	0	0	0	7	0	0	0	7	0									MQEHHEHEGFPFTVEVLQLTRNREIIGRCFRITCDTCKQRNTKAVESLNSLVLQDAFEELCEEAKLHASSHDDTNYAE
125229	GC_00002807		Rothia_sp_HMSC065D09_HMSC065D09	121688	6	7	2	0	0.871998	0.989154	0.926889	0	7	0	0	0	7	0	0	0	0	7	0	0	0	7	0									MQEHQEHEGFPFTLEVLQLTRDREIVGRCFRITCDTCKQRNTKAVESLNSLVLQDAFEELCEEAKLHASSHDDTNYAE
125230	GC_00002807		Rothia_sp_HMSC066H02_HMSC066H02	119624	6	7	2	0	0.871998	0.989154	0.926889	0	7	0	0	0	7	0	0	0	0	7	0	0	0	7	0									MQEHQEHEGFPFTLEVLQLTRDREIVGRCFRITCDTCKQRNTKAVESLNSLVLQDAFEELCEEAKLHASSHDDTNYAE
125231	GC_00002807		Rothia_sp_HMSC068F09_HMSC068F09	95072	6	7	2	0	0.871998	0.989154	0.926889	0	7	0	0	0	7	0	0	0	0	7	0	0	0	7	0									MQEHQEHEGFPFTVEVLQLTRDREIVGKCFRITCGTCKQRNTKAVESLNSLVLQDAFEELCEEAKLHASSHDDTNYAE
125232	GC_00002807		Rothia_sp_HMSC076D04_HMSC076D04	114316	6	7	2	0	0.871998	0.989154	0.926889	0	7	0	0	0	7	0	0	0	0	7	0	0	0	7	0									MQEHQEHEGFPFTVEVLQLTRDGEIVGRCFRITCGTCRQRNTKAVESLNSLVLQDAFEELCEEAKLHASSHDDTNYAE
125233	GC_00002807		Rothia_sp_HMSC076D04_HMSC076D04	114325	6	7	2	0	0.871998	0.989154	0.926889	0	7	0	0	0	7	0	0	0	0	7	0	0	0	7	0									MQEHQNTKGAPFTIEVFHIARNGRIVGRSFHLKCSTCGKEQTKDVESLNSLHLQDALKGLFEESRLHASSHVDTN---
125255	GC_00002811		Rothia_aeria_F0184_F0184	2266	4	7	4	0	0.552598	0.638855	0.592604	0	6	1	0	0	6	1	0	0	7	0	0	0	7	0	0									---------------------------------------------------------------------------------------------------------------------------------------------------------------------------------------------------------------------------------------------------------------
125256	GC_00002811		Rothia_aeria_F0184_F0184	2261	4	7	4	0	0.552598	0.638855	0.592604	0	6	1	0	0	6	1	0	0	7	0	0	0	7	0	0									------------------------------------------------------------------------------------------------------------------------------------------------------------------------------------------------------------------------------------------------------------MAS
125257	GC_00002811		Rothia_aeria_F0184_F0184	2267	4	7	4	0	0.552598	0.638855	0.592604	0	6	1	0	0	6	1	0	0	7	0	0	0	7	0	0									#NAME?
125258	GC_00002811		Rothia_aeria_F0184_F0184	3829	4	7	4	0	0.552598	0.638855	0.592604	0	6	1	0	0	6	1	0	0	7	0	0	0	7	0	0									---------------------------------------------------------------------------------------------------------------------------------------------------------------------------------------------------------------------------------------------------------------
125259	GC_00002811		Rothia_dentocariosa_ATCC_17931_ATCC_17931	7844	4	7	4	0	0.552598	0.638855	0.592604	0	6	1	0	0	6	1	0	0	7	0	0	0	7	0	0									MADSGYQAVSGETISGKRLTDGERIWAGVDPVLTAATGGFATYASVLAKTGKAATTTVQTVGKVVNYADDANDIAHTVTAMQDDPLGAALQFGIGRAIGYGSNVLGNKARARFGKGGSGADVDLPSSGKGVDLPAGNAGLKTHADTDVDPSTLGTGKKPKPEIQTPQHQEIPSPSKKPELDVTKTSKPEIDRASSPEITGPSKKPEIDTTKTAKPEIDNPSRPAVDKTNSKPSEIDTGKTVKPEVSQARPSEVASPNSRPKEVDVTKKPDIEVSRPAEVNPTKIKPEMETKVKPDIDAAAASASAVPKVKAQEPDLPKAGQPEVTPDAGKKVQKPEEVDTEATKAGKVEEEDTNWGPDEISRLREDWGVPETDTLAVAKTDIEGLEDIVFKGGSPRVRKEAGLDDLDVLKPDRAIKSSGKIASATRHAEEDVANEFVEAVEKAGLSNEEVKGVLHLYQSNPSGVYPTCLSGLGNPDKASGVIKQLSERYPNLKIKVSSNQVEGVRVTGRSNFTVQNGKYVD-----
125260	GC_00002811		Rothia_dentocariosa_C6B	11147	4	7	4	0	0.552598	0.638855	0.592604	0	6	1	0	0	6	1	0	0	7	0	0	0	7	0	0									------------------------------------------------------------------------------------------------------------------------------------------------------------------------------------------------------------------------------------------------------------MAS
125261	GC_00002811		Rothia_dentocariosa_C6D	12576	4	7	4	0	0.552598	0.638855	0.592604	0	6	1	0	0	6	1	0	0	7	0	0	0	7	0	0									------------------------------------------------------------------------------------------------------------------------------------------------------------------------------------------------------------------------------------------------------------MAS
125262	GC_00002812		Rothia_dentocariosa_694_RDEN	18572	7	7	1	0	0.938336	0.994124	0.965425	0	1	6	0	0	1	6	0	1	6	0	0.142857	0	7	0	0					PF05901	Excalibur calcium-binding domain			MRTKKIATFGAVAALSCGLVGGFTTIPAAFADQSVPQSVSTPTNAGHSYSDGAVISFPSEWKEGQPLNFQGSGFKTTDGKSGSVLAIKVNGGGAPTKVEADENGNVAGSIAWRDDLKVGDEVEINVLTGSLKEGDVKRGGTAAIVKVVATGDNNQQADDQSSSSLPGGGNDNTDQGDKKEG-GKGGQGVTGDVQNKTEEQGTQAETAKQASDSDGSNKTETANQSADVNTPAAATNAEAANGAHQFATCEEANEAGFKDIQRSDAAYAEHLDSDHDGVACESNGGNGEHGTASNGNGGAGYVSD-NNGGSNNASSNSNGKLANTGANGALTVAGLGMVALGVGGATVAALRKRKRA
125263	GC_00002812		Rothia_dentocariosa_M567_M567	5635	7	7	1	0	0.938336	0.994124	0.965425	0	1	6	0	0	1	6	0	1	6	0	0.142857	0	7	0	0					PF05901	Excalibur calcium-binding domain			MKTKKIATFGAVAALSCGLVGGFTTIPAAFADQSVPQSVSTPTNAGHSYSDGAVISFPSEWKEGQPLNFKGSGFKTADGKSGSVLAIKVNGGGALTKVEADENGNVSGSVPWSEGLKVGDQVEINVLTGSLKEGDVKRGGAAATVEVVGEG-NDQKANEQSSSSLPGGGNDNTDQGDKKDESGKGGQGATGDEQKKTEEQGTQTEATKQAADSDSSSQTVTANQSADVNTPAAATNAEAGNGAHQFATCDEANEAGFKDIQRNDAAYADHLDSDHDGVACESNGGNGEHGTASNGNGGAGYVSDNNNNGSNNASSNSNGKLANTGANGALTVAGLGMVALGVGGATVAALRKRKRA
125264	GC_00002812		Rothia_dentocariosa_OG2_1	20070	7	7	1	0	0.938336	0.994124	0.965425	0	1	6	0	0	1	6	0	1	6	0	0.142857	0	7	0	0					PF05901	Excalibur calcium-binding domain			MRTKKIATFGAVAALSCGLVGGFTTIPAAFADQSVPQSVSTPTNAGHSYSDGAVISFPSEWKEGQPLNFQGSGFKTTDGKSGSVLAIKVNGGGAPTKVEADENGNVSGSIAWRDDLKVGDEVEINVLTGSLKEGDVKRGGTAAIVKVVATGDNNQQANDQSSSSLPGGGNDNTDQGDKKEG-GKGGQGATGDVQNKTEEQGTQAETAKQASDSDGSNKAETANQSADVNTPAAATNAEAANGAHQFATCDEARAAGKQDIQRSDAAYAEHLDSDHDGVACESNGGNGEQGSASNGNGGAGYVSDNNNNGSNNASSNSNGKLANTGANGALTVAGLGMVALGVGGATVAALRKRKRA
125265	GC_00002812		Rothia_dentocariosa_OG2_2	23900	7	7	1	0	0.938336	0.994124	0.965425	0	1	6	0	0	1	6	0	1	6	0	0.142857	0	7	0	0					PF05901	Excalibur calcium-binding domain			MRTKKIATFGAVAALSCGLVGGFTTIPAAFADQSVPQSVSTPTNAGHSYSDGAVISFPSEWKEGQPLNFQGSGFKTTDGKSGSVLAIKVNGGGAPTKVEADENGNVSGSIAWRDDLKVGDEVEINVLTGSLKEGDVKRGGTAAIVKVVATGDNNQQADDQSSSSLPGGGNDNTDQGDKKEG-GQGGQGATGDVQNKTEEQGTQAETAKQASDSDGSNKTETANQSADVNTPAAATNAEAANGAHQFATCDEARAAGKQDIQRSDAAYAEHLDSDHDGVACESNGGNGEHGTASNGNGGAGYVSD-NNGGSNNASSNSNGKLANTGANGALTVAGLGMVALGVGGATVAALRKRKRA
125266	GC_00002812		Rothia_dentocariosa_UMB0083	25426	7	7	1	0	0.938336	0.994124	0.965425	0	1	6	0	0	1	6	0	1	6	0	0.142857	0	7	0	0									MRTKKIATFGAVAALSCGLVGGFTTIPAAFADQSVPQSVSTPTNAGHSYSDGAVISFPSEWKEGQPLNFKGSGFKTADGKSGSVLAIKVNGGGALTKVEADEDGNVSGSVPWSEGLKVGDQVEINVLTGSLKEGDVKRGGAAATVEVVAAGDNNQQANEQSSSSLPGGGNDNTDQGDKKDESGKGGQGATGDEQKKTEEQGTQTEATKQAADSDSSSQTETANQSADAKTPAAATNAEAANGAHQFATCEEAKEAGFKDIKRGDAAYSEKLDSDHDGVACESNGGNGEQGSASNGNGGAGYVSDNNNNGSNNASSNSNGKLANTGANGALTVAGLGMVALGVGGATVAALRKRKRA
125267	GC_00002812		Rothia_sp_HMSC065G12_HMSC065G12	88476	7	7	1	0	0.938336	0.994124	0.965425	0	1	6	0	0	1	6	0	1	6	0	0.142857	0	7	0	0					PF05901	Excalibur calcium-binding domain			MRTKKIATFGAVAALSCGLVGGFTTIPAAFADQSVPQSVSTPTNAGHSYSDGAVISFPSEWKEGQPLNFQGSGFKTTDGKSGSVLAIKVNGGGAPTKVEADENGNVSGSIAWRDDLKVGDEVEINVLTGSLKEGDVKRGGTAAIVKVVATGDNNQQANDQSSSSLPGGGNDNTDQGDKKEG-GKGGQGATGDVQNKTEEQGTQAETAKQASDSDGSNKAETANQSADVNTPAAATNAEAANGAHQFATCDEARAAGKHDIQRSDAAYAEHLDRDNDGVACESDGGNGEHGSASNGNGGAGYVSD-NNGGSNNASSNSNGKLANTGANGALTVAGLGMVALGVGGATVAALRKRKRA
125268	GC_00002812		Rothia_sp_HMSC069C01_HMSC069C01	116404	7	7	1	0	0.938336	0.994124	0.965425	0	1	6	0	0	1	6	0	1	6	0	0.142857	0	7	0	0					PF05901	Excalibur calcium-binding domain			MRTKKIATFGAVAALSCGLVGGFTTIPAAFADQSVPQSVSTPTNAGHSYSDGAVISFPSEWKEGQPLNFQGSGFKTTDGKSGSVLAIKVNGGGAPTKVEADENGNVSGSIAWRDDLKVGDEVEINVLTGSLKEGDVKRGGTAAIVKVVATGDNNQQADDQSSSSLPGGGNDNTDQGDKKEG-GQGGQGATGDVQNKTEEQGTQAETAKQASDSDGSNKTETANQSADVNTPAAATNAEAANGAHQFATCDEARAAGKQDIQRSDAAYAEHLDSDHDGVACESNGGNGEHGTASNGNGGAGYVSD-NNGGSNNASSNSNGKLANTGANGALTVAGLGMVALGVGGATVAALRKRKRA
125276	GC_00002814		Rothia_dentocariosa_ATCC_17931_ATCC_17931	6923	7	7	1	0	0.600575	0.679653	0.637672	0	0	7	0	0	0	7	0	0	7	0	0	0	7	0	0									#NAME?
125277	GC_00002814		Rothia_dentocariosa_OG2_1	21657	7	7	1	0	0.600575	0.679653	0.637672	0	0	7	0	0	0	7	0	0	7	0	0	0	7	0	0									MGYALWEGLLDTVLKTFFPVCDAKEEVPSGTSSFPYAKASLLNYSLHSFPKARKKAPHISGEPFYSVAEINLEIQRTATSALRYSGRHHFHWASSDAKNSAASEAGWGSMFSVIPR
125278	GC_00002814		Rothia_dentocariosa_UMB0083	25111	7	7	1	0	0.600575	0.679653	0.637672	0	0	7	0	0	0	7	0	0	7	0	0	0	7	0	0									------------------------MEPP----PFP-MQASLLNYSLHSFPKARKKAPQMYGEPFYSGAEI----------------------------------------------
125279	GC_00002814		Rothia_sp_HMSC058E10_HMSC058E10	73086	7	7	1	0	0.600575	0.679653	0.637672	0	0	7	0	0	0	7	0	0	7	0	0	0	7	0	0									------------------------MEPP----PFP-IRASLLNYSLHSFPKARKKAPQMYGEPFYSGAEI----------------------------------------------
125280	GC_00002814		Rothia_sp_HMSC065G12_HMSC065G12	88582	7	7	1	0	0.600575	0.679653	0.637672	0	0	7	0	0	0	7	0	0	7	0	0	0	7	0	0									------------------------MEPP----PFP-MRASLLNYSLHSFPKARKKAPQMYGEPFYSGEEINLEIQRTVTSALRYSGCHHFHWASSDAKSSAASEAA----------
125281	GC_00002814		Rothia_sp_HMSC071F11_HMSC071F11	69515	7	7	1	0	0.600575	0.679653	0.637672	0	0	7	0	0	0	7	0	0	7	0	0	0	7	0	0									#NAME?
125282	GC_00002814		Rothia_sp_HMSC08A08_HMSC08A08	63413	7	7	1	0	0.600575	0.679653	0.637672	0	0	7	0	0	0	7	0	0	7	0	0	0	7	0	0									------------------------MEPP----PFP-IRASLLNYSLHSFPKARKKAPQMYGEPFYSGAEI----------------------------------------------
125290	GC_00002816		Rothia_dentocariosa_ATCC_17931_ATCC_17931	8115	4	7	3	0	0.596825	0.695297	0.642309	0	0	7	0	0	0	7	0	1	6	0	0.142857	2	5	0	0.285714									MEEFFENRVVIAADEAEYPWTEVEKSKKFFFPNGFPDPLYEDGTEWINDPDEYPESTTYTGGNS------
125291	GC_00002816		Rothia_sp_HMSC036D11_HMSC036D11	111772	4	7	3	0	0.596825	0.695297	0.642309	0	0	7	0	0	0	7	0	1	6	0	0.142857	2	5	0	0.285714									#NAME?
125292	GC_00002816		Rothia_sp_HMSC058E10_HMSC058E10	71596	4	7	3	0	0.596825	0.695297	0.642309	0	0	7	0	0	0	7	0	1	6	0	0.142857	2	5	0	0.285714									#NAME?
125293	GC_00002816		Rothia_sp_HMSC058E10_HMSC058E10	71598	4	7	3	0	0.596825	0.695297	0.642309	0	0	7	0	0	0	7	0	1	6	0	0.142857	2	5	0	0.285714									#NAME?
125294	GC_00002816		Rothia_sp_HMSC058E10_HMSC058E10	72171	4	7	3	0	0.596825	0.695297	0.642309	0	0	7	0	0	0	7	0	1	6	0	0.142857	2	5	0	0.285714									-----------------------------------PDPLYEDGTDWINDPDEYPESTSYTGGSNG-----
125295	GC_00002816		Rothia_sp_HMSC067H10_HMSC067H10	81376	4	7	3	0	0.596825	0.695297	0.642309	0	0	7	0	0	0	7	0	1	6	0	0.142857	2	5	0	0.285714									---------VFAMDGVEYPWSRVERFKKVFFPQGFPDPLYEDGTEWIDDPDEYPESTSYTGGNS------
125296	GC_00002816		Rothia_sp_HMSC067H10_HMSC067H10	80837	4	7	3	0	0.596825	0.695297	0.642309	0	0	7	0	0	0	7	0	1	6	0	0.142857	2	5	0	0.285714									#NAME?
125297	GC_00002817		Rothia_dentocariosa_694_RDEN	19844	7	7	1	0	0.958368	0.981887	0.969985	0	0	7	0	0	0	7	0	0	7	0	0	0	7	0	0									MVSFQRLLPVHQGANCGWVYSHCVHDVEIHARFKCSLSKDSAKSAENPQEHRVSCGFSLSRNLHSVLLDDCAVLLLCPAVAGCAFPGSFLRSLLLRGLLLVLSLLLILGATLSV
125298	GC_00002817		Rothia_dentocariosa_ATCC_17931_ATCC_17931	7726	7	7	1	0	0.958368	0.981887	0.969985	0	0	7	0	0	0	7	0	0	7	0	0	0	7	0	0									MVSFQRLLPVHQGANCGWVYSHYVHDVEIHARFKCSLSKDSAKSAENPQERHASCGFSLSRNLHSVLLDDCAVLLLCPAVARCAFPGSFLRSLLLRGLLLVLSLLLILGATLSV
125299	GC_00002817		Rothia_dentocariosa_OG2_1	20209	7	7	1	0	0.958368	0.981887	0.969985	0	0	7	0	0	0	7	0	0	7	0	0	0	7	0	0									MVSFQRLLPVHQGANCGWMYSHCVHDVEIHARFKCSLSKDSAKSAENPQERHASCGFSLSRNLHSVLLDDCAVLLLCPAVAGCAFPGSFLRSLLLRGLLLVLSLLLILGATLSV
125300	GC_00002817		Rothia_dentocariosa_OG2_2	23676	7	7	1	0	0.958368	0.981887	0.969985	0	0	7	0	0	0	7	0	0	7	0	0	0	7	0	0									MVSFQRLLPVHQGANCGWMYSHCVHDVEIHARFKRSLSKDSAKSAENPQEHYASCGFSLSRNLHSVLLDELAVLLLCPAVAGCA----FLRSLLLRGLLLVLSLLLILGATLSI
125301	GC_00002817		Rothia_sp_HMSC058E10_HMSC058E10	72239	7	7	1	0	0.958368	0.981887	0.969985	0	0	7	0	0	0	7	0	0	7	0	0	0	7	0	0									MVSFQRLLPVHQGANCGWVYSHCVHDVEIHARFKRSLSKDSAKSTENPQEHHVSCGFSLSRNLHSVLLDDCAVLLLCTAVAGCAFPGSFLRSLLLRGLLLVLSLLLILGATLSV
125302	GC_00002817		Rothia_sp_HMSC064D08_HMSC064D08	73196	7	7	1	0	0.958368	0.981887	0.969985	0	0	7	0	0	0	7	0	0	7	0	0	0	7	0	0									MVSFQRLLPVHQGANCGWVYSHCVHDVEIHARFKCSLSKDSAKSAENPQEHRVSCGFSLSRNLHSVLLDDCAVLLLCPAVAGCAFPGSFLRSLLLRGLLLVLSLLLILGATLSV
125303	GC_00002817		Rothia_sp_HMSC069C01_HMSC069C01	117039	7	7	1	0	0.958368	0.981887	0.969985	0	0	7	0	0	0	7	0	0	7	0	0	0	7	0	0									MVSFQRLLPVHQGANCGWVYSHCVHDVEIHARFKCSLSKDSAKSAENPQEHRVSCGFSLSRNLHSVLLDDCAVLLLCPAAAGCA----FLRSLLLRGLLLVLSLLLILGATLSV
125304	GC_00002818		Rothia_mucilaginosa_141_RMUC	36696	7	7	1	0	0.927676	0.99925	0.962134	1	6	0	0.142857	1	6	0	0.142857	0	0	7	0	0	0	7	0									MGVIVDLQPGDGILAEFSDGNDGKDGRGLVVLEVAAVEGSKFSARLLNRSRLGRTADYWDDRYVFTGEVREDDPLKVWLKCYDWEGKEFDGYMSLRYAFYLGAPLDQTTVTMMTRDGIGREIVCRTGDDVLTSDGPRVVKAVYENVVVVKDHNYVYLGRYLQKKLGSDHWPDARHRQTWNFGGAVAYILPITPEVANSLNALKHSKEYAELQEEHPELFEGIYSAGSYWFRSYFPPLADEPYPSELLNATAPQMLLALVDSGYFFYKHTDLSAPDSVQPDDPLKVYPSWYEERDAWKSMRRRAARVVADWMESLANVLREKTGEATSFEARLWEELSYLQGTYEYQSTGVPGEKCDVD-CDAKCWRCAGGDPNYRGEDLWY
125305	GC_00002818		Rothia_mucilaginosa_574_RMUC	52855	7	7	1	0	0.927676	0.99925	0.962134	1	6	0	0.142857	1	6	0	0.142857	0	0	7	0	0	0	7	0									MGVIVDLQPGDGILVEISDLDDGKDGRELLVLEVAGVEGSKFSARLLNRSRVGQPYEYWDDRYVFTGEVREDDPFDIVLTCYDWEDEKIRYPVICRYAFYLGAPLDHTSVTMMTKDGKGQEIVCRIGDHVLTSDGPRVVKAVYENVVVVKDHNYVYLGRYLQRKLISDHWPDARHRQTWNFGGAVAYILPITPEVANSLNALKHSKEYAELQEDHSEFFEGVHSARSYWFRWDFPPLADEPYPSELLNATAPQMVVALVDSGYFFSKSTDVSPPDRISPSNPFKVYPSWYHELDDRSWLMRTATRAVVDRLESLAVLLHRETKETTPFEVLLWQEASYLKGTYEYLSIGIPGETCGAAYCDSECEYCGGGDPNYRGEDLWY
125306	GC_00002818		Rothia_mucilaginosa_902_RMUC	56194	7	7	1	0	0.927676	0.99925	0.962134	1	6	0	0.142857	1	6	0	0.142857	0	0	7	0	0	0	7	0									MGVIVDLQPGDGILVEISDLDDGKDGRELLVLEVAGVEGSKFSARLLNRSRVGQPYEYWDDRYVFTGEVREDDPFDIVLTCYDWEDEKIRYPVICRYAFYLGAPLDHTSVTMMTKDGKGQEIVCRIGDHVLTSDGPRVVKVVYENVVVVKDHNYVYLGRYLQKKLISNHWPDARHQQTWNFGGAVAYILPITPEVADSLNALKYSKEYAELQESHPEFFEGVHSARSYWFRWYFPPLADEPYPSELLNATAPHMVLALVDSGYFFSKSTDVSPPDRISPSDPFKVYPSWYEERDDRSWLMRTATRAVVDRLDSLAGLLHRETKETTPFEVLLWHEASYLKGTYEYLSIGIPGETCGAAYCDSECTYCGGGDPNYRGEDLWY
125307	GC_00002818		Rothia_sp_HMSC062H08_HMSC062H08	84022	7	7	1	0	0.927676	0.99925	0.962134	1	6	0	0.142857	1	6	0	0.142857	0	0	7	0	0	0	7	0									MGVIVDLQPGDGILVEISDLDDGKDGRELLVLEVVGVEGSKFSARLLNRSRVGQPYEYWDDRYVFTGEVREDDPLDIVLTCYDWEGEKIRYPVICRHAFYLGATLDHTSVTMMTRDGKGREIVCRIGDHVLTSDGPRIVKVVYENVVVVKDHNYVYLGRYLQKKLISNHWPDARHQQTWNFGGAVAYILPITPEVADSLNALKYSKEYAELQESHPEFFEGVHSARSYWFRWYFPPLADEPYPSELLNATAPHMVLALVDSGYFFSKSTDVSPPDRISPSDPFKVYPSWYEERDDRSWLMRTATRAVVDRLESLAGLLHRETKETTPFEVLLWHEASYLKGTYEYLSIGIPGETCGAAYCDSECTYCGGGDPNYRGEDLWY
125308	GC_00002818		Rothia_sp_HMSC066G07_HMSC066G07	114184	7	7	1	0	0.927676	0.99925	0.962134	1	6	0	0.142857	1	6	0	0.142857	0	0	7	0	0	0	7	0									MGVIVDLQPGDGILVEISDLDDGKDGRELLVLEVAGVEGSKFSARLLNRSRVGQPYEYWDDRYVFTGEVREDDPFDIVLTCYDWEGEKIRYPVICRHAFYLGATLDHTSVTMMTRDGKGREIVCRIGDHVLTSDGPRIVKVVYENVVVVKDHNYVYLGRYLQKKLISNHWPDARHQQTWNFGGAVAYILPITPEVADSLNALKYSKEYAELQESHPEFFEGVHSARSYWFRWYFPPLADEPYPSELLNATAPHMVLALVDSGYFFSKSTDVSPPDRISPSDPFKVYPSWYEERDDRSWLMRTATRAVVDRLESLAGLLHRETKETTPFEVLLWHEASYLKGTYEYLSIGIPGETCGAAYCDSECTYCGGGDPNYRGEDLWY
125309	GC_00002818		Rothia_sp_HMSC071B01_HMSC071B01	65925	7	7	1	0	0.927676	0.99925	0.962134	1	6	0	0.142857	1	6	0	0.142857	0	0	7	0	0	0	7	0									MGVIVDLQPGDGILVEISDLDDGKDGRELLVLEVAGVEGSKFSARLLNRSRVGQPYEYWDDRYVFTGEVREDDPFDIVLTCYDWEGEKIRYPVICRHAFYLGATLDHTSVTMMTRDGKGREIVCRIGDHVLTSDGPRIVKVVYENVVVVKDHNYVYLGRYLQKKLISNHWPDARHQQTWNFGGAVAYILPITPEVADSLNALKYSKEYAELQESHPEFFEGVHSARSYWFRWYFPPLADEPYPSELLNATAPHMVLALVDSGYFFSKSTDVSPPDRISPSDPFKVYPSWYEERDDRSWLMRTATRAVVDRLESLAGLLHRETKETTPFEVLLWHEASYLKGTYEYLSIGIPGETCGAAYCDSECTYCGGGDPNYRGEDLWY
125310	GC_00002818		Rothia_sp_HMSC075F09_HMSC075F09	79622	7	7	1	0	0.927676	0.99925	0.962134	1	6	0	0.142857	1	6	0	0.142857	0	0	7	0	0	0	7	0									MGVIVDLQPGDGILVEISDLDDGKDGRELLVLEVVGVEGSKFSARLLNRSRVGQPYEYWDDRYVFTGEVREDDPLDIVLTCYDWEGEKIRYPVICRHAFYLGATLDHTSVTMMTRDGKGREIVCRIGDHVLTSDGPRIVKVVYENVVVVKDHNYVYLGRYLQKKLISNHWPDARHQQTWNFGGAVAYILPITPEVADSLNALKYSKEYAELQESHPEFFEGVHSARSYWFRWYFPPLADEPYPSELLNATAPHMVLALVDSGYFFSKSTDVSPPDRISPSDPFKVYPSWYEERDDRSWLMRTATRAVVDRLESLAGLLHRETKETTPFEVLLWHEASYLKGTYEYLSIGIPGETCGAAYCDSECTYCGGGDPNYRGEDLWY
125311	GC_00002819		Rothia_mucilaginosa_FDAARGOS_369	59358	7	7	1	0	0.765512	0.833763	0.798181	0	7	0	0	0	7	0	0	0	0	7	0	0	0	7	0									MPCGAGVSLRVLRVVLLSGE----YCLWRIVWGVLSRAYFCVLKMCCGDIVGIYLADSAEKCDLTRGVVLFSDHMWCNCVPMHGNCGF
125312	GC_00002819		Rothia_sp_HMSC062H08_HMSC062H08	83577	7	7	1	0	0.765512	0.833763	0.798181	0	7	0	0	0	7	0	0	0	0	7	0	0	0	7	0									MPCGAGASLRVLRVVLLSGA----YCPGRI---------FCVLKMCCGDVVGIFLVNSAEKCDLTRGVVLFSDHMWCNCVPVHVICGF
125313	GC_00002819		Rothia_sp_HMSC065D09_HMSC065D09	121592	7	7	1	0	0.765512	0.833763	0.798181	0	7	0	0	0	7	0	0	0	0	7	0	0	0	7	0									MPRGTGAS--CVYCALF-------YCLGRIVCGVLSRAYFCVLKMCCGDIAGIFLVNSAEKCDLTRGVVLFSDHMWCNCVPVHVICGF
125314	GC_00002819		Rothia_sp_HMSC066H02_HMSC066H02	119804	7	7	1	0	0.765512	0.833763	0.798181	0	7	0	0	0	7	0	0	0	0	7	0	0	0	7	0									MPRGTGAS--CVYCALF-------YCLGRIVCGVLSRAYFCVLKMCCGDIAGIFLVNSAEKCDLTRGVVLFSDHMWCNCVPVHVICGF
125315	GC_00002819		Rothia_sp_HMSC069D01_HMSC069D01	78265	7	7	1	0	0.765512	0.833763	0.798181	0	7	0	0	0	7	0	0	0	0	7	0	0	0	7	0									MLCGIGAFLYVLRVVLLFVA----Y--------------FCVLKMCCGDIVGIFLVNSAEKCDLTCGVVLFSDHMWCNCIPVHVTCGF
125316	GC_00002819		Rothia_sp_HMSC073B08_HMSC073B08	99023	7	7	1	0	0.765512	0.833763	0.798181	0	7	0	0	0	7	0	0	0	0	7	0	0	0	7	0									MPCGAGASLHVLRIVLLFVA----YCPGRI---------FCVLKMCCGDIVGIFLVNSAEKCDLTRGVVLFSERVCCYCVPVHGNCGF
125317	GC_00002819		Rothia_sp_HMSC076D04_HMSC076D04	115065	7	7	1	0	0.765512	0.833763	0.798181	0	7	0	0	0	7	0	0	0	0	7	0	0	0	7	0									MWC-RGLFACIARCFIVWGVLAGVYCPGRI---------FCVLKICCGDIAGIFLVNSAEKCDLTRGVVLFSDHMWCNYVPVHVTCGF
125318	GC_00002820		Rothia_dentocariosa_1233_RDEN	15836	7	7	1	0	0.845662	0.858804	0.852183	0	1	6	0	0	1	6	0	0	7	0	0	0	7	0	0					PF07751	Abi-like protein			#NAME?
125319	GC_00002820		Rothia_dentocariosa_1234_RDEN	13891	7	7	1	0	0.845662	0.858804	0.852183	0	1	6	0	0	1	6	0	0	7	0	0	0	7	0	0					PF07751	Abi-like protein			#NAME?
125320	GC_00002820		Rothia_dentocariosa_694_RDEN	19834	7	7	1	0	0.845662	0.858804	0.852183	0	1	6	0	0	1	6	0	0	7	0	0	0	7	0	0					PF07751	Abi-like protein			#NAME?
125321	GC_00002820		Rothia_dentocariosa_M567_M567	6527	7	7	1	0	0.845662	0.858804	0.852183	0	1	6	0	0	1	6	0	0	7	0	0	0	7	0	0					PF07751	Abi-like protein			MCKSPPTASTRESAGSQDMRICRGPSLSASGLIDPQENPEMVYTRQPQNYIEHLEHSGFSSLPDNFSSTSIFSMPLERLRGYIGNYVVLSQEPYQSAGLARIIDLDIQCAQLVFGRLMQAELLLRRLTVESYERLSQTPCDYLNPHYYLETSPGSVTRLLEDLDEQYRRTNPHHREAPMPSFEQVVDSFSLGLLSRFITQYRPDAQDPILFWKTIAHELEIPVPAFESNLKSLTVFRNRVAHHDRLWASTSPEAARKARLFAKRLRSSHPRSLHVAVLNLALFLGPGEREECAREFENFIAQDELYYIGATTLHTNLH
125322	GC_00002820		Rothia_dentocariosa_OG2_1	20198	7	7	1	0	0.845662	0.858804	0.852183	0	1	6	0	0	1	6	0	0	7	0	0	0	7	0	0					PF07751	Abi-like protein			#NAME?
125323	GC_00002820		Rothia_dentocariosa_OG2_2	23686	7	7	1	0	0.845662	0.858804	0.852183	0	1	6	0	0	1	6	0	0	7	0	0	0	7	0	0					PF07751	Abi-like protein			MCKSPPTASTRESAGSQDMRICRGPSLSASGLIDPQENPEMVYTRQPQNYIEHLEHSGFSSLPDNFSSTSIFSMPLERLRGYIGNYVVLSQEPYQSAGLARIIDLDIQCAQLVFGRLMQAELLLRRLTVESYERLSQTPCDYLNPHYYLETSPGSVTRLLEDLDEQYRRTNPHHREAPMPSFEQVVDSFSLGLLSRFITQYRPDAQDPILFWKTIAHELEIPVPAFESNLKSLTVFRNRVAHHDRLWASTSPEAARKARLFAKRLRSSHPRSLHVAVLNLALFLGPGEREECAREFENFIAQDELYYIGATTLHTNLH
125324	GC_00002820		Rothia_sp_HMSC067H10_HMSC067H10	82013	7	7	1	0	0.845662	0.858804	0.852183	0	1	6	0	0	1	6	0	0	7	0	0	0	7	0	0					PF07751	Abi-like protein			MCKSPPTASTRESAGSQDMRICRGPSLPASGLIDPQENPEMVYTRQPQNYIEHLEHSGFSSLPDNFSSTSIFSMPLERLRGYIGNYVVLSQEPYQSAGLARIIDLDIQCAQLVFGRLMQAELLLRRLTVESYERLSQTPCDYLNPHYYLETSPGSVTRLLEDLDEQYRRTNPHHREAPMPSFEQVVDSFSLGLLSRFITQYRPDAQDPILFWKTIAHELEIPVPAFESNLKSLTVFRNRVAHHDRLWASTSPEAARKARLFAKRLRSSHPRSLHVAVLNLALFLGPGEREECAREFENFIAQDELYYIGATTLHTNLH
125325	GC_00002821		Rothia_dentocariosa_ATCC_17931_ATCC_17931	7728	6	7	2	0	0.789732	0.808844	0.799174	0	1	6	0	0	1	6	0	0	7	0	0	0	7	0	0									MNIPAHYLTRRSALGVIGAGSAAVALAACSTSNSNGGGGSDSSKRDDYSGEVKFEKFDTSAGNYEPATREHPAKNVPKPIKPDNLNDKSVEGFYANIGFIMAAIQYLGGTWNVDPLLETNFDYKDSLAQTIKTYIKEDYTEKNWTDVKFKISLDTPQPTIEGDKYNWNGKIIVDRGNFYVYSRQAHDVPQDQRISEEAATFIGTYQDGKWKISIETSKSASPGAGSGSSTGSGLGGFGF
125326	GC_00002821		Rothia_dentocariosa_M567_M567	6517	6	7	2	0	0.789732	0.808844	0.799174	0	1	6	0	0	1	6	0	0	7	0	0	0	7	0	0									MNIPAHYLTRRSALGVIGAGSAAAALAACSTSNSNGGGGSDSSKRDDYSGEVKFEKFDTSAGNYEPATREHPAKNVPKPIKPDNLNEKSVEGFYANIGFIMAAIQYLGGTWNVDPLLETNFDYKDSLAQTIKTYIKEDYTEKNWTDVKFKISLDTPQPTIEGDKYNWNGKIIVDRGNFYVYSRQAYDVPQDQRISEEAAIFTGTYQDGKWKISIETSNSASPGAGSGSSTGSGLGGFGL
125327	GC_00002821		Rothia_dentocariosa_OG2_1	20207	6	7	2	0	0.789732	0.808844	0.799174	0	1	6	0	0	1	6	0	0	7	0	0	0	7	0	0									MNIPAHYLTRRSALGVIGAGSAAVALAACSTSNSN-GGGSDSSKRDDYSGEVKYDKFDTSAGNYEPATREHPAKNVPKPIKPDNLNDKSVEGFYANIGFIMAAIQYLGGTWNVDPLLETNFDYKDSLAQTIKTYIKEDYTEKNWTDVKFKISLDTPQPTIEGDKYNWNGKIIVDRGNFYVYSRQAHDVPQDQRISEEAAIFIGTYQDGKWKISIETSKSASPGAGSGSSTGSGLGGFGF
125328	GC_00002821		Rothia_sp_HMSC036D11_HMSC036D11	110712	6	7	2	0	0.789732	0.808844	0.799174	0	1	6	0	0	1	6	0	0	7	0	0	0	7	0	0									#NAME?
125329	GC_00002821		Rothia_sp_HMSC036D11_HMSC036D11	110713	6	7	2	0	0.789732	0.808844	0.799174	0	1	6	0	0	1	6	0	0	7	0	0	0	7	0	0									#NAME?
125330	GC_00002821		Rothia_sp_HMSC064D08_HMSC064D08	73199	6	7	2	0	0.789732	0.808844	0.799174	0	1	6	0	0	1	6	0	0	7	0	0	0	7	0	0									#NAME?
125331	GC_00002821		Rothia_sp_HMSC071F11_HMSC071F11	70595	6	7	2	0	0.789732	0.808844	0.799174	0	1	6	0	0	1	6	0	0	7	0	0	0	7	0	0									#NAME?
125332	GC_00002822		Rothia_mucilaginosa_141_RMUC	35807	7	7	1	0	0.439395	0.687479	0.536129	2	5	0	0.285714	2	5	0	0.285714	0	0	7	0	0	0	7	0									-MKSPLLLCEKHEWQGYWWLPENPRNLVPGVLKYDGKGKIFLELIGSFSGFNYSD---------GNLYIP-------GLENWGIVYGTSGNSEITLFGVSTTESNVSFSGNPGAVLQVAV---VDRAIVGAHILDKEDKIFSGFEVGIEDLNLWVKSSKSEFKYEDIDEIGEKKCGISLSVKPMPAAVVSGNLYNIIHSFSPGKIEYL-AGETVGTISDKVCMKVDYVDSNNLQKVLEEVGILQKLISFAVSRFV
125333	GC_00002822		Rothia_mucilaginosa_NUM_Rm6536	58650	7	7	1	0	0.439395	0.687479	0.536129	2	5	0	0.285714	2	5	0	0.285714	0	0	7	0	0	0	7	0									MNNSPFPFAEKGEWVGHWWLPENPDNKVAGTLIYDGKGGLNLKLDNYFDGCNPDEVGEIDEDEHGNLGRL--VRDKDLI-SYDVIYGVANGVDITIMD-ARDMSPIRLWRPSGLSYASYCKIKAEKLILGKHLENKDNKVFGGLRISVDNLGFWCLSAEEKKEID----------------------------------FGGRYIELCNVNEIEASDGDDLFCRILVNDGVSLEEGLEEARVIQNFVSFVTDQASGIVWLQFEDAEDISNSDNKCVSIICSRMKIGEGRGWSGSISDARLVSEAFPFVDSLVKWFDLVSRARAAVNMVMAIQLEDMPFIENDLLAVTGAAEVLHRNLKIRPHMHDAAEFKKMK------------KEIINVVPAWYKETVISNLRNDPSLRIRLMDLAERANEDNVLYLVPDVEYWAKKTVKARNDLTHKGVAPKQSVDELLAIVDVTKAIIRLVILKRLGVSKEYQNEIVKNYSQYINAARRAGEWLTPPPEEITEEKQGNTEA
125334	GC_00002822		Rothia_sp_HMSC062F03_HMSC062F03	128068	7	7	1	0	0.439395	0.687479	0.536129	2	5	0	0.285714	2	5	0	0.285714	0	0	7	0	0	0	7	0									MNESPFPFAKKGEWDGYWWLPENPDNKVAGTLIYDGKGGV-----------------------------------------------------------------------------------------------------------------------------------------------------------------------------------------------------------------------------------------------------------------------------------------------------------------------------------------------------------------------------------------------------------------------------------------------------------------------------------------------------
125335	GC_00002822		Rothia_sp_HMSC065C12_HMSC065C12	89920	7	7	1	0	0.439395	0.687479	0.536129	2	5	0	0.285714	2	5	0	0.285714	0	0	7	0	0	0	7	0									MNESPFPFAEKGEWVGHWWLPENPDNKVAGTLVCDGKGGMNLKLDNNFDEYNPADVGEVREDEYGNISRT--VRSKDLLISYDVIYGVADGVDITIMD-ARDMSPIWFWRRAGVSYVSDCKINAEKLVLGRHVESKDNKVFEGLRISVDNLGFWHSLEEEKKEIE----------------------------------FGGRRIEFCNVNKDEVPDGENLFCRVLVDGGISLEEALEESRVIQNFVSFVANQDSGIVWLQLEATGDFSNSDNKCVNVIDSEMNIGEGYGMGGIFSDAQLVSMAFPFAESLAKWFELVACARAAVNMVMAIQLEDMTFIENDLLAVTGAAEVLHRNLNIRSHMYDAAEFKKMK------------KEIMNVVPDWYKETAMSNLRNDPSLRVRLMDLAGLVHEDNISYLVPDVEYWAKKR-------------------------------------------------------------------------------------
125336	GC_00002822		Rothia_sp_HMSC068F09_HMSC068F09	95502	7	7	1	0	0.439395	0.687479	0.536129	2	5	0	0.285714	2	5	0	0.285714	0	0	7	0	0	0	7	0									MNESPFSFAEKGEWVGHWWLPENPDNKVAGTLIYDGEGGLNLKLDNHFDGYNPDEVGEIDEDESGNLGRL--VRDKDLI-FYDVIYGVADGINITIMD-AMDKSPWKPWGRIGKNYISNCKISAEKLILGRHVENKDSKVFGGLRVSVDNLGFWYLSAEEKKEID----------------------------------FEGRYIELCNVNEIEASDGDDLFCRILVNDGVSLEEGLEEAHVIQNFISFVTNQPSGIVWLQLEDAEDVSNSDNKCVSIICSRMKIGKGYRWAGSNSDARLVSEAFPFAESLAKWFKLVADARAAVNMVMAIQLEDMPFIENDLLAVTGAAEVLHRNLNIRSHMYDAAEFKKMK------------KEIMNVVPAWYKETAMSNLRNDPSLRIRLIDLADSADKDSILYLVPDVEYWAKKTVKARNDLTHKGVAPKQSADELLAIVDATKAIIRLAIMDRLGVSKEYQNEIVKNYRQYITAARRAGEWLTPPPEEITKEKQNNTDA
125337	GC_00002822		Rothia_sp_HMSC069D01_HMSC069D01	77264	7	7	1	0	0.439395	0.687479	0.536129	2	5	0	0.285714	2	5	0	0.285714	0	0	7	0	0	0	7	0									MNESPFSFAEKGEWVGHWWLPENPDNKVAGTLIYDGEGGLNLKLDNHFDGYNPADVGEVREDEYGNISRT--VRSKDLLISYDVIYGVADGVDITIMD-ARDMSPIWFWRRAGVSYVSDCKINAEKLVLGRHVESKDNKVFEGLRISVDNLGFWHSLEEEKKEIE----------------------------------FGGRRIEFCNVNKDEVPDGENLFCRVLVDGGISLEEALEESRVIQNFVSFVANQDSGIVWLQLEATGDFSNSDNKCVNVIDSEMNIGEGYGMGGIFSDAQLVSMAFPFAESLAKWFELVACARAAVNMVMAIQLEDMTFIENDLLAVTGAAEVLHRNLNIRSHMYDAAEFKKMK------------KEIMNVVPDWYKETAMSNLRNDPSLRVRLMDLAGLVHEDNISYLVPDVEYWAKKTVKARNDLTHKGVAPKQSAEELLAIVDVTKAIIRLAIMERLGVSKEYQNEIVKNYRQYINAARRAGEWLTPPPEEITEEKQNNTDA
125338	GC_00002822		Rothia_sp_HMSC073B08_HMSC073B08	98742	7	7	1	0	0.439395	0.687479	0.536129	2	5	0	0.285714	2	5	0	0.285714	0	0	7	0	0	0	7	0									MNESPFPFAEKGEWVGHWWLPENPDNKVAGTLIYDGEGGLNLKLDNHFDGYYPNGLGDIRKDENGNLFRVRAVRSKDYLNSYDVIYGVADGVDITIMD-AMGKSYTKTQGRIGKNHTSSYRISADKWLFRVE------------------------------------------------------------------------------------------------------------------------------------------------------------CGWR-----------------------------------------------------------------------------------------------------------------------------------------------------------------------------------------------------------------------------------------
125339	GC_00002823		Rothia_dentocariosa_694_RDEN	18608	7	7	1	0	0.984534	1	0.992207	0	2	5	0	0	2	5	0	0	7	0	0	0	7	0	0					PF01934	Protein of unknown function DUF86			MKVPDPYIIMALDAGRRVQRYTPESAEAFFESELIQDAICMRLQEMGENLSKIRQQFPDYYQAHHSESWHRLIGLRNVISHGYGDIDLNIVWCIASQHLSGVMQELETLQASSLPDL
125340	GC_00002823		Rothia_dentocariosa_ATCC_17931_ATCC_17931	7452	7	7	1	0	0.984534	1	0.992207	0	2	5	0	0	2	5	0	0	7	0	0	0	7	0	0					PF01934	Protein of unknown function DUF86			MKVPDPYIIMALDAGRRVQRYTPESAEAFFESELIQDAICMRLQEMGENLSKIRQQFPDYYQAHHSESWHRLIGLRNVISHGYGDIDLNIVWRIASQHLSGVMQELETLQASSLPDL
125341	GC_00002823		Rothia_dentocariosa_C6B	10685	7	7	1	0	0.984534	1	0.992207	0	2	5	0	0	2	5	0	0	7	0	0	0	7	0	0					PF01934	Protein of unknown function DUF86			MKVPDPYVITALDAGRRVQRYTPESAEAFFESELIQDAICMRLQEMGENLSKIRQQFPDYYQAHHSESWHRLIGLRNVISHGYGDIDLDIVWRIASQHLSGVMQELETLQASSLPDL
125342	GC_00002823		Rothia_dentocariosa_C6D	12878	7	7	1	0	0.984534	1	0.992207	0	2	5	0	0	2	5	0	0	7	0	0	0	7	0	0					PF01934	Protein of unknown function DUF86			MKVPDPYVITALDAGRRVQRYTPESAEAFFESELIQDAICMRLQEMGENLSKIRQQFPDYYQAHHSESWHRLIGLRNVISHGYGDIDLDIVWRIASQHLSGVMQELETLQASSLPDL
125343	GC_00002823		Rothia_sp_HMSC065D02_HMSC065D02	123349	7	7	1	0	0.984534	1	0.992207	0	2	5	0	0	2	5	0	0	7	0	0	0	7	0	0					PF01934	Protein of unknown function DUF86			MKVPDPYIIMALDAGRRVQRYTPESAEAFFESELIQDAICMRLQEMGENLSKIRQQFPDYYQAHHSESWHRLIGLRNVISHGYGDIDLDIVWRIASQHLSGVMQELKTLQASSLPDL
125344	GC_00002823		Rothia_sp_HMSC065G12_HMSC065G12	86641	7	7	1	0	0.984534	1	0.992207	0	2	5	0	0	2	5	0	0	7	0	0	0	7	0	0					PF01934	Protein of unknown function DUF86			MKVPDPYIIMALDAGRRVQRYTPESAEAFFESELIQDAICMRLQEMGENLSKIRQQFPDYYQAHHSESWHRLIGLRNVISHGYGDIDLNIVWRIASQHLSGVMQELETLQASSLPDL
125345	GC_00002823		Rothia_sp_HMSC071F11_HMSC071F11	70806	7	7	1	0	0.984534	1	0.992207	0	2	5	0	0	2	5	0	0	7	0	0	0	7	0	0					PF01934	Protein of unknown function DUF86			MKVPDPYVIMALDAGRRVQRYTPESAEAFFESELIQDAICMRLQEMGENLSKIRQQFPDYYQAHHSESWHRLIGLRNVISHGYGDIDLDIVWRIASQHLSGVMQELETLQASSLPDL
125346	GC_00002824		Rothia_mucilaginosa_207_RMUC	42420	7	7	1	0	0.612574	0.662521	0.636569	3	4	0	0.428571	3	4	0	0.428571	0	1	6	0	0	1	6	0									#NAME?
125347	GC_00002824		Rothia_mucilaginosa_FDAARGOS_369	59915	7	7	1	0	0.612574	0.662521	0.636569	3	4	0	0.428571	3	4	0	0.428571	0	1	6	0	0	1	6	0									-----------------------------------------------------------------------------MFLAPAGNPSSLRVGHPDVATEHTGLSPTN------------SLPF---------SGQVE------------------------------------------
125348	GC_00002824		Rothia_sp_HMSC061E04_HMSC061E04	103163	7	7	1	0	0.612574	0.662521	0.636569	3	4	0	0.428571	3	4	0	0.428571	0	1	6	0	0	1	6	0									-----------------------------------------------------------------------------MFLAPAGNPSSLRVGHPDVATEHTDLSPTN------------SLPFPVYEVGNVAARQG-------------------------------------------
125349	GC_00002824		Rothia_sp_HMSC064F07_HMSC064F07	129982	7	7	1	0	0.612574	0.662521	0.636569	3	4	0	0.428571	3	4	0	0.428571	0	1	6	0	0	1	6	0									#NAME?
125350	GC_00002824		Rothia_sp_HMSC065C03_HMSC065C03	132022	7	7	1	0	0.612574	0.662521	0.636569	3	4	0	0.428571	3	4	0	0.428571	0	1	6	0	0	1	6	0									MVERTLPKPDTRVRFPSAAPKAPDFVAGLFPRLKRESLPGGNTFPRALGISAFQPVSRSTSPGPYGLGLYFLAGRGGMFLTPAGNPSSLRFGHPDVATEHTDFSPSPGRWSSGCGCAVWNEPRALGLGRVCGNGEGEYWGEVPQTARRETKVGSRVWWWFRRDVSAPSEGSSRQGLL--
125351	GC_00002824		Rothia_sp_HMSC066G07_HMSC066G07	113870	7	7	1	0	0.612574	0.662521	0.636569	3	4	0	0.428571	3	4	0	0.428571	0	1	6	0	0	1	6	0									-----------------------------------------------------------------------------MFLAPTGNPSSLRFGHPDVATEHTGLSPAN------------SLPF---------SGQVE------------------------------------------
125352	GC_00002824		Rothia_sp_HMSC069D01_HMSC069D01	78613	7	7	1	0	0.612574	0.662521	0.636569	3	4	0	0.428571	3	4	0	0.428571	0	1	6	0	0	1	6	0									-----------------------------------------------------------------------------MFLAPAGNPSSLRVGHPDVATEHTGLSPTN------------SLPF---------SGQVE------------------------------------------
125360	GC_00002826		Rothia_dentocariosa_694_RDEN	19674	7	7	1	0	0.554067	0.71898	0.625842	0	0	7	0	0	0	7	0	0	7	0	0	1	6	0	0.142857									MVAPLETELYDDVGRGLPALLSSVRAFEVALELAEAEALVLLEAEALGDAVSEADALALDELAAEDEGATLLTEEEQALRASTAIRAAESGIARRRGLYIEVSFNSDYCTVFIAPTYSFYRYLSIKCRIYPSYFRRTASYFMFIEVKGGKPRAHRFAFSR
125361	GC_00002826		Rothia_dentocariosa_OG2_2	24234	7	7	1	0	0.554067	0.71898	0.625842	0	0	7	0	0	0	7	0	0	7	0	0	1	6	0	0.142857									MVAPLETELYDDVGRGLPALLSSVRAFEVALELAEAEALVLLEAEVLGDAVSEADALPLDELAAEDEDATLLTEEEQALSASTATRAAESGIARRRGLYIEVSFNSDYCTVFIAPTYSFYRHLSIKCRIYPSYFRRTASYFMFIEVKGDKSRAHRFAFSR
125362	GC_00002826		Rothia_sp_HMSC058E10_HMSC058E10	71271	7	7	1	0	0.554067	0.71898	0.625842	0	0	7	0	0	0	7	0	0	7	0	0	1	6	0	0.142857									---------------------------------------MLLEAEALGDAVSEAEALALDELAAEDEGVTVLTEEEQALRANTATRAAESGIAKR-----------------------------------------------------------------
125363	GC_00002826		Rothia_sp_HMSC065D02_HMSC065D02	123447	7	7	1	0	0.554067	0.71898	0.625842	0	0	7	0	0	0	7	0	0	7	0	0	1	6	0	0.142857									---------------------------------------MLLEAEALGDAVSEAEALALDELAAEDEGVTVLTEEEQALRANTATRAAESGIAKR-----------------------------------------------------------------
125364	GC_00002826		Rothia_sp_HMSC065G12_HMSC065G12	86737	7	7	1	0	0.554067	0.71898	0.625842	0	0	7	0	0	0	7	0	0	7	0	0	1	6	0	0.142857									MVAPLETELYDDVGRGLPALLSSVRAFEVALELAEAEALVLLEAEALGDAVSEADALALDELAAEDEGATLLTEEEQALRASTAIRAAESGIARRRGLYIEVSFNSDYCTMFIAPTYSFYRHLSIKCRIYPSYFRRTASYFMFIEVKGGKPRAHRFAFSQ
125365	GC_00002826		Rothia_sp_HMSC069C01_HMSC069C01	117304	7	7	1	0	0.554067	0.71898	0.625842	0	0	7	0	0	0	7	0	0	7	0	0	1	6	0	0.142857									MVAPLETELYDDVGRGLPALLSSVRAFEVALELAEAEALVLLEAEVLGDAVSEADALPLDELAAEDEDATLLTEEEQALSASTATRAAESGIARRRGLYIEVSFNSDYCTVFIAPTYSFYRHLSIKCRIYPSYFRRTASYFMFIEVKGDKSRAHRFAFSR
125366	GC_00002826		Rothia_sp_HMSC071F11_HMSC071F11	70921	7	7	1	0	0.554067	0.71898	0.625842	0	0	7	0	0	0	7	0	0	7	0	0	1	6	0	0.142857									---------------------------------------MLLEAEALGDAVSEADALALDELAAEDEGAXXXXXXXXXXXXXXXXXXXXXXXXXX------------------XXXXXXXXRLTGLIIIGQSF---------------------------
125367	GC_00002827		Rothia_mucilaginosa_138_RMUC	35227	7	7	1	0	0.937724	1	0.967861	0	7	0	0	0	7	0	0	0	0	7	0	0	0	7	0									MSIHPFDTHSTDVEQELARELQAIARQIRQALQNHQQQAARAETQESVNADVQIPASPYARLWEESWWETATSRDLAEWATATEQEAPYRADAAVAYRYLDDRLQNEYGFTLADYLAYLKEHGWEERYEQYQAEERAQERETVSDSEHQKALDSTDPAEAQQHENQSEQAHAQAGHEWDRAEARGERAAYYETHADAETAHAAKLNDQSLGTHPHQAVAAAKARGPQQQAKPARAVQRQVHQQHELAH
125368	GC_00002827		Rothia_mucilaginosa_141_RMUC	36625	7	7	1	0	0.937724	1	0.967861	0	7	0	0	0	7	0	0	0	0	7	0	0	0	7	0									MNIHPFDNHSTDIEQELARELQAIARQIRQALQNHRQQAARAETQESVNADVQIPASPYARLWEESWWATATSRDLAEWATAADQEAPYRADAAAAYHHLDDKLRNEYGLTLADYLAYLKEHGWEERYEQHQAQERAEERENLSDSERQKELDSNDPAEAQEHENQSEQAHAQAGHEWDQAEARGERAAYYEAHYDSETAHAAKLNDQSLGTHPHQAVAAAKSRGPQQQAKPARAVQQQVHQQHELSH
125369	GC_00002827		Rothia_mucilaginosa_473_RMUC	50917	7	7	1	0	0.937724	1	0.967861	0	7	0	0	0	7	0	0	0	0	7	0	0	0	7	0									MNIHPFDNHSTDVEQELSRELQAIAQQIRQALQNHKQRVARAENQESVNADTQIPASPYARLWEESWWATATSRDLAEWATAADQEAPYCADAAAAYHYLDDKLRNEYGFTLADYLAYLKEHGWEERYEQHQAEEQAEERENLSDSERQKELDSNDPAEAQEYENQSEQAHAQAGHEWDQAEARGERAAYYEAHYDSETAHAAKLNDQSLGTHPHQAVAAAKARGPQQQAKPARAVQQQVHQQHELSH
125370	GC_00002827		Rothia_mucilaginosa_574_RMUC	53311	7	7	1	0	0.937724	1	0.967861	0	7	0	0	0	7	0	0	0	0	7	0	0	0	7	0									MNIHPFDNHSTDVEQELSRELQAIAQQIRQALQNHKQRVARAENQESVNADTQIPASPYARLWEESWWATATSRDLAEWATAADQEAPYRADAAAAYHHLDDKLRNEYGFTLADYLAYLKEHGWEERYEQHQAEERAEERENLSDSERQKELDSNDPAEAQEHENQSEQAHAQAGHEWDQAEARGERAAYYEAHYDSETAHAAKLNDQSLGTHPHQAVAAAKARGPQQQAKPARAVQQQVHQQHELSH
125371	GC_00002827		Rothia_sp_HMSC062F03_HMSC062F03	128485	7	7	1	0	0.937724	1	0.967861	0	7	0	0	0	7	0	0	0	0	7	0	0	0	7	0									MNIHPFDNHSTDVEQELSRELQAIAQQIRQALQNHKQRVARAENQESVNADTQIPASPYARLWEESWWATATSRDLAEWATAADQEAPYRADAAAAYHHLDDKLRNEYGFTLADYLAYLKEHGWEERYEQHQAEERAEERENLSDSERQKELDSNDPAEAQEHENQSEQAHAQAGHEWDQAEARGERAAYYEAHYDSETAHAAKLNDQSLGTHPHQAVAAAKARGPQQQAKPARAVQQQVHQQHELSH
125372	GC_00002827		Rothia_sp_HMSC066G07_HMSC066G07	112540	7	7	1	0	0.937724	1	0.967861	0	7	0	0	0	7	0	0	0	0	7	0	0	0	7	0									MSIHPFDNHSTNVEQELARELQAIARQIRQALQNHQQQAARAETQESVNTDVQIPASPYARLWEESWWETATNRDLAEWATAAEQEAPYRADAAAAYRYLDDRLQNEYGLTLADYLAYLKEHGWEERYEQHQAEERAQERETVSDSEHQKALDSDDPAEAQQHEDQSEQAHAQAGHEWDRAEVRGERAAYYEAHADAETAHAAKLNDQSLGTHPHQAVAAAKARGPQQQAKPARTVQRQVHQQHELAH
125373	GC_00002827		Rothia_sp_HMSC072B03_HMSC072B03	75272	7	7	1	0	0.937724	1	0.967861	0	7	0	0	0	7	0	0	0	0	7	0	0	0	7	0									MNIHPFDNHSTDVEQELSRELQAIAQQIRQALQNHKQRVARAENQESVNADTQIPASPYARLWEESWWATATSRDLAEWATAADQEAPYRADAAAAYHYLDDKLRNEYGFTLADYLAYLKEHGWEERYEQHQAEEQAEERENLSDSERQKELDSNDPAEAQEYENQSEQAHAQAGHEWDQAEARGERAAYYEAHYDSETAHAAKLNDQSLGTHPHQAVAAAKARGPQQQAKPARAVQQQVHQQHELSH
125374	GC_00002828		Rothia_dentocariosa_1233_RDEN	16749	6	7	2	0	0.667752	0.730264	0.69761	0	1	6	0	0	1	6	0	1	6	0	0.142857	2	5	0	0.285714									#NAME?
125375	GC_00002828		Rothia_dentocariosa_1233_RDEN	17055	6	7	2	0	0.667752	0.730264	0.69761	0	1	6	0	0	1	6	0	1	6	0	0.142857	2	5	0	0.285714									---------------------------MREATRYTAEAAAYQKQFKASDMGEKALSGFGKD--------------------------------------------------------
125376	GC_00002828		Rothia_dentocariosa_1234_RDEN	14977	6	7	2	0	0.667752	0.730264	0.69761	0	1	6	0	0	1	6	0	1	6	0	0.142857	2	5	0	0.285714									#NAME?
125377	GC_00002828		Rothia_dentocariosa_ATCC_17931_ATCC_17931	7699	6	7	2	0	0.667752	0.730264	0.69761	0	1	6	0	0	1	6	0	1	6	0	0.142857	2	5	0	0.285714									MCRRRVVFRPLLGTTNVSPLVNDAGGSVREATRYTAETVAYQKEFKTSDMGEKALSGFGKDMVKSGLRSGTKMDESTAALNRARLVNSVQTTQAAMTKAKDGIQTGIRNLYTPPILR
125378	GC_00002828		Rothia_dentocariosa_M567_M567	6492	6	7	2	0	0.667752	0.730264	0.69761	0	1	6	0	0	1	6	0	1	6	0	0.142857	2	5	0	0.285714									#NAME?
125379	GC_00002828		Rothia_sp_HMSC065D02_HMSC065D02	122533	6	7	2	0	0.667752	0.730264	0.69761	0	1	6	0	0	1	6	0	1	6	0	0.142857	2	5	0	0.285714									MCRRRVVLYPLLGAASVSPLANNAGGSVREATRYTAETVAYQKEFKASDMGEKALSGFGKDMVKSGVRSGTKMDESTAALNRARLVNSVQTTQAAMTKAKDGIQTGIRNLYTPPILR
125380	GC_00002828		Rothia_sp_HMSC071F11_HMSC071F11	68916	6	7	2	0	0.667752	0.730264	0.69761	0	1	6	0	0	1	6	0	1	6	0	0.142857	2	5	0	0.285714									MCRRRVVFRPLLGTTNVSPLVNDAGGSVREATRYTAETVAYQKEFKTSDMGEKALSGFGKDMVKSGLRSGTKMDESTAALNRARLVNSVQTTQAAMTKAKDGIQTGIRNLYTPPILR
125381	GC_00002829		Rothia_dentocariosa_1233_RDEN	16038	7	7	1	0	0.748058	0.705641	0.726231	0	1	6	0	0	1	6	0	0	7	0	0	0	7	0	0									#NAME?
125382	GC_00002829		Rothia_dentocariosa_1234_RDEN	14613	7	7	1	0	0.748058	0.705641	0.726231	0	1	6	0	0	1	6	0	0	7	0	0	0	7	0	0									#NAME?
125383	GC_00002829		Rothia_dentocariosa_M567_M567	5986	7	7	1	0	0.748058	0.705641	0.726231	0	1	6	0	0	1	6	0	0	7	0	0	0	7	0	0									#NAME?
125384	GC_00002829		Rothia_dentocariosa_UMB0083	25739	7	7	1	0	0.748058	0.705641	0.726231	0	1	6	0	0	1	6	0	0	7	0	0	0	7	0	0									#NAME?
125385	GC_00002829		Rothia_sp_HMSC036D11_HMSC036D11	110495	7	7	1	0	0.748058	0.705641	0.726231	0	1	6	0	0	1	6	0	0	7	0	0	0	7	0	0									MTGTKQHYVIKPGIWQVLVSNASTVQRVEGSMTESKPAPEFVMHQVPVFDTHKDHRVPGITRAKHLERLSQRIVYR------------------
125386	GC_00002829		Rothia_sp_HMSC064D08_HMSC064D08	73616	7	7	1	0	0.748058	0.705641	0.726231	0	1	6	0	0	1	6	0	0	7	0	0	0	7	0	0									#NAME?
125387	GC_00002829		Rothia_sp_HMSC069C01_HMSC069C01	117323	7	7	1	0	0.748058	0.705641	0.726231	0	1	6	0	0	1	6	0	0	7	0	0	0	7	0	0									#NAME?
125409	GC_00002833		Rothia_dentocariosa_1233_RDEN	16933	7	7	1	0	0.741941	0.768786	0.755125	0	0	7	0	0	0	7	0	0	7	0	0	0	7	0	0									MVGEGEMFLGVRKEWLAAIDWWSSGIFIGISQFLIGWPLLGFILQTSRSLPVGENVLFYGYVLLFPVFGTVYTGCLFYFLNASTVSQLIWLASPHVGMLVVGILPYPWNLPSMFGFVAVVTGLYPGVLLYQLLELRRRSRMSPDELEVFLAELEVREVEAQERELRTESTFTLF-FSCLWWLFGIL-------------CR------------------------------WVFRR------------------------YIGSG----------------MTRCQCLGRP
125410	GC_00002833		Rothia_dentocariosa_1234_RDEN	15062	7	7	1	0	0.741941	0.768786	0.755125	0	0	7	0	0	0	7	0	0	7	0	0	0	7	0	0									MVGEGEMFLGVRKEWLAAIDWWSSGIFIGISQFLIGWPLLGFILQTSRSLPVGENVLFYGYVLLFPVFGTVYTGCLFYFLNASTVSQLIWLASPHVGMLVVGILPYPWNLPSMFGFVAVVTGLYPGVLLYQLLELRRRSRMSPDELEVFLAELEVREVEAQERELRTESTFTLF-FSCLWWLFGIL-------------CR------------------------------WVFRR------------------------YIGSG----------------MTRCQCLGRP
125411	GC_00002833		Rothia_dentocariosa_UMB0083	25309	7	7	1	0	0.741941	0.768786	0.755125	0	0	7	0	0	0	7	0	0	7	0	0	0	7	0	0									MVGEGEMFLGVRKEWLAAIDWWSSGIFIGISQFLIGWPLLGFILQTSRSLPVGENVLFYGYVLLFPVFGTVYTGCLFYFLNASTVSQLIWLASPHVGMLVVGILPYPWNLPSMFGFVAVVTGLYPGVLLYQLLELRRRSRMSSDELAVFLAELEVREVEAQEREDKISAIYVSFLCLVLFCMVGFFAVGIPAMHWKWYDPSPMIFPVVVVTITGVAVSVLVKRVLGWKVSGWVYGVLLVVSVLGVLLVWGYPVVLLVAPWWVAYGIGSDWVALVEETAHSTLKSLRLYTQK
125412	GC_00002833		Rothia_sp_HMSC065D02_HMSC065D02	123032	7	7	1	0	0.741941	0.768786	0.755125	0	0	7	0	0	0	7	0	0	7	0	0	0	7	0	0									MVGEGEMFLGVRKEWLAAIDWWSSGIFIGISQFLIGWPLLGFILQTSRSLPVGENVLFYGYVLLFPVFGMVYTGCLFYFLNASTVSQLIWLASPHVGMLVVGILPYPWNLPSMFGFVAVVTGLYPGVLLYQLLELRRRSRMSSDELEVFLAELEVREVEAQEREDKISAIYVSFLCLVLFCMVGFFAVGIPAMHWKGYDPSPMIFPVVVVTITGVAVSVLVKRVLGWQVPGWVYGVLLVVSVLGVLWVWGYPVVLLVAPWWVAYGIGSDWVALVEETAHSTLKSLRLYTQK
125413	GC_00002833		Rothia_sp_HMSC065G12_HMSC065G12	87519	7	7	1	0	0.741941	0.768786	0.755125	0	0	7	0	0	0	7	0	0	7	0	0	0	7	0	0									------MFLGVRKEWLATIDWWSSGIFIGISQFLIGWPLLGFILQTSRSLPVGENVLFYGYVLLFPVFGTVYTGCLFYCLNASTVSQLIWLASPHVGMLVVGILPYPWNLPSMFGFVAVVTGLYPGVLLYQLLELRRRSRMSPDELEVFLAELEVREVEAQERELRTESTFMSFAFMVMLFMVGFFAVGIPAMXXXXXXXX-------XXXXXXXXXXXXXXXXXXXXXXXXXXGG-------------------
125414	GC_00002833		Rothia_sp_HMSC067H10_HMSC067H10	80898	7	7	1	0	0.741941	0.768786	0.755125	0	0	7	0	0	0	7	0	0	7	0	0	0	7	0	0									------MFLGVRKEWLAAIDWWSSGIFIGISQFLIGWPLLGFILQTSRSLPVGENVLFYGYVLLFPVFGTVYTGCLFYFLNASTVSQLIWLASPHVGMLVVGILPYPWNLPSMFGFVAVVTGLYPGVLLYQLLELRRRSRMSPGELAVFLAELEVREVEAQERELRTESTFMSFAFMVMLFMVGFF-------------C----------------------------------GG-------------------
125415	GC_00002833		Rothia_sp_HMSC08A08_HMSC08A08	64947	7	7	1	0	0.741941	0.768786	0.755125	0	0	7	0	0	0	7	0	0	7	0	0	0	7	0	0									------MFLGVRKEWLATIDWWSSGIFIGISQFLIGWPLLGFILQTSRSLPVGENVLFYGYVLLFPVFGTVYTGCLFYCLNASTVSQLIWLASPHVGMLVVGILPYPWNLPSMFGFVAVVTGLYPGVLLYQLLELRRRSRMSPDELEVFLAELEVREVEAQERELRTESTFMSFAFMVMLFMVGFFAVGIPAMXXXXXXXR------------------------------WVFRR-------------------
125416	GC_00002834		Rothia_dentocariosa_1233_RDEN	17905	7	7	1	0	0.537723	0.700766	0.608513	0	0	7	0	0	0	7	0	0	7	0	0	0	7	0	0									MRTRAFPLLTAFILLCAPLDFYTLAVADVVCGNSNTYWCSEQEETYTYRWNKQGQNAHPVDNSHQGDESIQMDQGELARREEEHQRWYREHHHGEFGFTRDKNGTDKSFGFDVANDGSYCLSRDGQAGTFEKAPKTGR-------------------------------------------------------------------------------------------------------------------------------------------------------------------------------------------------------------------------------------------------------------------
125417	GC_00002834		Rothia_dentocariosa_1234_RDEN	15706	7	7	1	0	0.537723	0.700766	0.608513	0	0	7	0	0	0	7	0	0	7	0	0	0	7	0	0									MRTRAFPLLTAFILLCAPLDFYTLAVADVVCGNSNTYWCSEQEETYTYRWNKQGQNAHPVDNSHQGDESIQMDQGELARREEEHQRWYREHHHGEFGFTRDKNGTDKSFGFDVANDGSYCLSRDGQAGTFEKAPKT---------------------------------------------------------------------------------------------------------------------------------------------------------------------------------------------------------------------------------------------------------------------
125418	GC_00002834		Rothia_dentocariosa_694_RDEN	18880	7	7	1	0	0.537723	0.700766	0.608513	0	0	7	0	0	0	7	0	0	7	0	0	0	7	0	0									MRTRAFPLLTAFILLCAPLDFYTLAVADVVCGNSNTYWCSEQEETYTYRWNKHGQNAQPVDNSHQGDESIQMDQGELARREEEHQRWYREHHHGEFGFTQDKNGTDKSF------------------------------------------------------------------------------------------------------------------------------------------------------------------------------------------------------------------------------------------------------------------------------------------------
125419	GC_00002834		Rothia_dentocariosa_OG2_2	22608	7	7	1	0	0.537723	0.700766	0.608513	0	0	7	0	0	0	7	0	0	7	0	0	0	7	0	0									MRTRAFPLLTAFILLCAPLDFYTLAVADVVCGNSNTYWCSEQEETYTYRWNKHGQNAQPVDNSHQGDESIQMDQGELARREEEHQRWYREHHHGEFGFAQGKNGDQQSFGFDVANDGSYCLSRDGQAGTFEKAPKTGRAIP---DMINELYGNKCTLNDPEAAHQAQSEYERIITEMHTHLLELIPAHPHLTLDSAHPPHTSKGEETNFYTILEGSSNLFEGDLPIGRTRIRAVPVAYRYEYGDGHDLKTHSAGNPVSSQHSGQ----------SLHETSTSYAYPQVGNFHAYVTVTYAGQYSIDGGSWQFFGTEIIRISEPVLVRVWESEVHSVGKTCTEDPGARGCPGHAEEPDVENPNPQLRKVDVYTGQRWHLDDVGVGDSEGRLHPTWPNM
125420	GC_00002834		Rothia_sp_HMSC036D11_HMSC036D11	112046	7	7	1	0	0.537723	0.700766	0.608513	0	0	7	0	0	0	7	0	0	7	0	0	0	7	0	0									MRTRAFPLLTAFILLCAPLDFYTLAVADVVCGNSNTYWCSEQEETYTYRWNKQGQNAHPVDNSHQGDESIQMDQGELARREEEHQRWYREHHHGEFGFAQGKNGDQRSFGFDVANDGSYCLSRDGQAGTFEKAPKTGRAIP---DMINELYGNKCTLNDPEAAQQAQSEYERIITEMHTHLLELIPAHPHLILDSAHPPHTTKGEETNFYTTLEGSSNIFEGDLPIGHTRIRAVPVAYRYEYGDGHDLKTHSAGSSVSSQYSGQ----------SLHETSTSYAYPMVGNFHAYVTVTYAGQYSIDGGPWQFFGTEITRISEPVLVRVWESEVHSVGTTCTEDPGAKGCPGHAEEPDVGNPNPQLRKVDVYTGQRWHLDDVGVGDSEGRLHPTWPNM
125421	GC_00002834		Rothia_sp_HMSC058E10_HMSC058E10	71637	7	7	1	0	0.537723	0.700766	0.608513	0	0	7	0	0	0	7	0	0	7	0	0	0	7	0	0									MRTRAFPLLTTFILICAPLDFYTLAVADVVCGNSNTYWCSEQEETYTYRWNKQGQNAQPVDNSHQGEESIQMDQGELARREEEHQRWYREHHHGNLGFAQDKSGAHKSFRFDVANDGSYCVSRDGRVGQYKEFTDDGRAKPVGETITNHLFGDTCTLNDPEAAKEAQGEYERIITEMRTHLLELIPAHPHLTLDSAHPPHTSKGEETNFYTTLEGSSNIFEGDLPIGRTRIRAVPVAYRYEYGDGHDLKTHSAGDPVSSQHSGQXXXXXXXXXXXXXXXXXXXXXXXXXXXXXXXXXXYAGQYSIDGGPWQFFGTEITRVSEPVLVRVWESEVHSVGKTCTEDPGAKGCPGHPEEPDVGNPNPQLRKVDVYTGQRWHLDDVGVGDSEGRLHPTWPNM
125422	GC_00002834		Rothia_sp_HMSC069C01_HMSC069C01	117832	7	7	1	0	0.537723	0.700766	0.608513	0	0	7	0	0	0	7	0	0	7	0	0	0	7	0	0									MRTRAFPLLTAFILLCAPLDFYTLAVADVVCGNSNTYWCSEQEETYTYRWNKQGQNAQPVDNSHQGDESIQMDQGELARREEEHQRWYVEHHHGEFGFTQDKNGTDKSFGFDVANDGSYCLSRDGHAGTFEKAPKTGRAIP---DMINELYGNKCTLNDLEAAQQAQGEYERIITEMRTHLLELIPAHPHLTLDSVHPPHTSKGEETNFYTTLEGSSNIFEGDLPIGHTRIRAVPVAYRYEYGDGQELRTHQAGTPRSSSSSST----TTSSSSGVKETSTSYAYPQVXXXXXXXXXXXXXXXXXXXXXXXXXXXXXXXXXXSLRCTRWARPVLRTRERKGVRVMRRSLMLRIRIRSCVRWMCIRVSGGIWMMWGWGIVRVGC-TRPGPTCKQIVSI
125423	GC_00002835		Rothia_mucilaginosa_268_RMUC	43360	7	7	1	0	0.896961	0.991846	0.94202	1	6	0	0.142857	1	6	0	0.142857	0	0	7	0	0	0	7	0									MPYPDPQVPTPNPL----YRGDSSHTIPSLALQRKGFVFDPSQKHQVRAIDSTVALFEGQTKVTGTSYSIAPDTAASEENALFAARAAGVVHNRLDLDREALLNNLIKVQESNYLEHSTELKVENGVPHYDIEMETGTGKTYVYLRTILELAKNYGFTKFVIVVPSVAIREGVKTSINAMRAHFKSMYAQYGVTLRETFYKGDTPEEIYSFATGIGVEILITTVNALNGT-KANRIIHQERDTLNGLAPIDYIRATRPVVILDEPQRMEAAKSSAAIAELNPLAVLRYSATHKVIRNLVYRLDPVDAVQQNLVKKIGVDSVLVDGKETTPYIRLISVNRAKDTLKATLELAAQNRQGGIDRKKIALKQGESLARKANNDAYGDIAVNHISMEYGAENAFVELSAIEGKNLLRLGESLGDENMDQVHYTMIRETIRHHLNKEYQFQGKGVKVLSLFFTDSVHSYLGDGTNNMDADGNFARWFDEIYLEEVERLEQMTGISNFCSHDPQTARRAYFSQLKAKRGQTQGEYVDSTGK---KEDDDAYELIMQDKERLLSHEEPVRFIFSHSALREGWDNPNIFQICVLRTMNTVTERRQTIGRGLRLPVSVNNGTLTRLTDPDLARLTVIANESYRDFAENLQKEYREAGVSIGRVRRTDFAGIAASQNGEVSPPETLGVTQSGEIFDALVKNGMLTKDGEPTAQFTPNMLGFTLNLPEEFEVYEEEITQVLDSNRDVTKLVENVKKRG--TRKFNPNFPTELFTELWERIAADTNYRVQLDSSTISDKAVELIREASKDIKPVRIRIEESSIDVRRSGVKAGGRTWNSTSRTEELNHSYPLPDIVAELQKATDLSRKTIVDILKNSETLDKFIANPGEYMVTVRKILKSVVEDSARYNAVFHPRIVDIESYQEETGATPRYHAELEPDEEQDILWHDVSGGGDYLTEGAVMPLMLASEALAQLQNDRNDYPLDKLHKVLRPEKTDYDYLLLDSQTELQFARKLEDSSAVKFFMKLPSNFKIDTPSGKYNPDWAYVVETGNGDKVFCVVETKSTHNKAERRDEENQNIEIGTKHYDAVNRLILSAKYSSNGSSLKILPKVIYGVKTHEDSPIPR
125424	GC_00002835		Rothia_mucilaginosa_509_RMUC	40456	7	7	1	0	0.896961	0.991846	0.94202	1	6	0	0.142857	1	6	0	0.142857	0	0	7	0	0	0	7	0									MPHPDPQVPTPNPLYRGSYRGAASPAIPSPALQRKGFVFDPSQKHQVRAIESTVALFEGQMKHTGTSRNIIPAGAAAEEDSLFAARAAGVVYNQLDLDREALFNNLIKVQESNYLEHSAELIVEDGIPHYDIEMETGTGKTYVYLRSILELAKNYGFTKFVIVVPSVAIREGVKTSINSMRSHFENLYLQHGVSLRETFYRGDTPEAVYSFATGIGVEVLITTISALNTTKKDDRIIYRERDSLNGLAPIDYIRATRPVVILDEPQRMKSNNSTIAISELNPLAVLRYSATHDKIRNLVYRLDPVDAMQQNLVKKISVAEVLIDGMPTTPYIRFASVDEKKRPLKAILELATITKQGGIKSKEIPFKQGEALKSKANNDAYGDIAVNHISREYGPENAFVELSAIEGKNLLRLGESLGDENMDQVHRAMIRETIRQHLKKEYILQKEGVKVLSLFFIYSVRSYLGDGTNNFDANGDFARWFDEIYVEEVERLEQRTGISNFCSHDPLTARSAYFAQLKAKRGQTQGEYVDSTGK---KEDDDAYELIMQDKERLLSHEEPVRFIFSHSALREGWDNPNIFQICVLRTMNTAMERRQTIGRGLRLPVSVNNGTLTRLTDPNLARLTVIANESYRDFAANLQKEYREAGVSIGRVRRTDFAGITNHTDS-VAEGQTLGVAQSGEIFDALVKNGMLTQNGEPTKHFTPNMLGFTLDLPEEYAPYEDEIIQILVDNQNTTKFVENENKRG--TRKFNPNFPYELFSELWERIAVDTSYRVHLDSKDIADIAVARLKEAAKYIQPLQIRIAESNLEIRRSGVKTGTGEVKASPASVHLDHHYPLPDIVAELQKATDLSRKTIIDVLKGSETLDTFINNPGEYIVVARKILQSVVEEVAVSSAVFRPRIVDDETYMEKTGYEPRYNAALDQNENSDNLWKSISGGGEYLTEGVAMPIIPTDDIFDQLRGDLSDYPLDKLYKVSQPEKTDYDYLVLDSDVERQFAQKLESSSAVKFFMKLPSNFKIDTPSGKYNPDWAYVLESDDGEKTFCVVETKSTHNEAERRAGENQKIKVGENHYEAVNRLILSAKYSSNGSSLKILPKVIYGVKTHEDSPIPG
125425	GC_00002835		Rothia_mucilaginosa_902_RMUC	56446	7	7	1	0	0.896961	0.991846	0.94202	1	6	0	0.142857	1	6	0	0.142857	0	0	7	0	0	0	7	0			SSF52540	None	PF04851	Type III restriction enzyme, res subunit			MPHPDPQVPTPNPL----YRGAASPSNPSPAPQRKGFVFDPSQKHQVRAIESTVALFEGQMKHTGATRNIIPTGAATEEDALFAARAAGVVYNQLDLDREALFNNLIKVQESNYLEHSVELIVEDGVPHYDIEMETGTGKTYVYLRSILELAKNYGFTKFVIVVPSVAIREGVKTSINSMRSHFENLYLQHGVSLRETFYRGDTPEEVYSFATGIGVEVLITTISALNTTKKDDRIIYRERDSLNGLAPIDYIRATRPVVILDEPQRMKSDNSTIAISELNPLAVLRYSATHDKVRNLVYRLDPVDAMQQNLVKKISVAEVLIDGMTTTPYIRFITVDPTKRPLKAILELATITKQGGIKREKKTFKQGESLKSKTNNDAYGDIAVNHISVEYGEENAFVELSAIEGKNLLRPYESLGDENMDQVHRAMIRETIRQHLKKEYILQKEGVKVLSLFFIYSVRSYLGDGTNNLDANGDFARWFDEIYVEEVERLEQMTGTSNFCSHDPLSARSAYFAQLKAKRGQTQGEYVDSTDKQERKEDDDAYELIMQDKERLLSHEEPVRFIFSHSALREGWDNPNIFQICVLRTMNTAMERRQTIGRGLRLPVSVNNGTLTRISDPNLARLTVIANESYRDFAENLQKEYREAGVSIGRVRRTDFAGIAARQNGEVSPTDTLGVAQSGEIFDVLVKNGMLTQDGEPTRSFTPNQVDFSLRLPEEYAPYEDKIIQILVDNQNTTKFVENEKNRNGEPRKFNPDFPRQLFSELWERIAVDTGYRVLLDSNTLSNKAVELICEATEHIRPVQIRIEESALDVHRSGIKTGTNLGDASARLEKIDYSYPLPDIVAELQKATDLSRKTIVDILKNSETLDKFIANPGEYMVTVRRILQSVVEDVAVSNAVFRPRIVDDETYMEKTGTAPRYRAELEPDEEQDNLWHDVTGGGDYLTEGAAMPLMLASEALAQLQNDRNDYPLDKLYKVAQPEKTDYDYLVLDSDVERQFAQKLESNSAVKFFMKLPPDFKIDTPRGKYNPDWAYVFEGEDGKKTFYVVETKSTHNEAERRVSENQKIKAGKKHYEAVNRLILSAKY-SDSSSLEVLPKVFYDVKTHEDSPIPW
125426	GC_00002835		Rothia_sp_HMSC061D12_HMSC061D12	126355	7	7	1	0	0.896961	0.991846	0.94202	1	6	0	0.142857	1	6	0	0.142857	0	0	7	0	0	0	7	0			SSF52540	None	PF04851	Type III restriction enzyme, res subunit			MPHPDPQVPTPNPL----YRGAASPSNPSPAPQRKGFVFDPSQKHQVRAIESTVALFEGQMKHTGATRNIIPTGAATEEDALFAARAAGVVYNQLDLDREALFNNLIKVQESNYLEHSVELIVEDGVPHYDIEMETGTGKTYVYLRSILELAKNYGFTKFVIVVPSVAIREGVKTSINSMRSHFENLYLQHGVSLRETFYRGDTPEEVYSFATGIGVEVLITTISALNTTKKDDRIIYRERDSLNGLAPIDYIRATRPVVILDEPQRMKSDNSTIAISELNPLAVLRYSATHDKVRNLVYRLDPVDAMQQNLVKKISVAEVLIDGMTTTPYIRFITVDPTKRPLKAILELATITKQGGIKREKKTFKQGESLKSKTNNDAYGDIAVNHISVEYGEENAFVELSAIEGKNLLRPYESLGDENMDQVHRAMIRETIRQHLKKEYILQKEGVKVLSLFFIYSVRSYLGDGTNNLDANGDFARWFDEIYVEEVERLEQMTGTSNFCSHDPLSARSAYFAQLKAKRGQTQGEYVDSTDKQERKEDDDAYELIMQDKERLLSHEEPVRFIFSHSALREGWDNPNIFQICVLRTMNTAMERRQTIGRGLRLPVSVNNGTLTRISDPNLARLTVIANESYRDFAENLQKEYREAGVSIGRVRRTDFAGIAARQNGEVSPTDTLGVAQSGEIFDVLVKNGMLTQDGEPTRSFTPNQVDFSLRLPEEYAPYEDKIIQILVDNQNTTKFVENEKNRNGEPRKFNPDFPRQLFSELWERIAVDTGYRVLLDSNTLSNKAVELICEATEHIRPVQIRIEESALDVHRSGIKTGTNLGDASARLEKIDYSYPLPDIVAELQKATDLSRKTIVDILKNSETLDKFIANPGEYMVTVRRILQSVVEDVAVSNAVFRPRIVDDETYMEKTGTAPRYRAELEPDEEQDNLWHDVTGGGDYLTEGAAMPLMLASEALAQLQNDRNDYPLDKLYKVAQPEKTDYDYLVLDSDVERQFAQKLESNSAVKFFMKLPPDFKIDTPRGKYNPDWAYVFEGEDGKKTFYVVETKSTHNEAERRVSENQKIKAGKKHYEAVNRLILSAKY-SDSSSLEVLPKVFYDVKTHEDSPIPW
125427	GC_00002835		Rothia_sp_HMSC065C03_HMSC065C03	132935	7	7	1	0	0.896961	0.991846	0.94202	1	6	0	0.142857	1	6	0	0.142857	0	0	7	0	0	0	7	0			SSF52540	None	PF04851	Type III restriction enzyme, res subunit			MPHPDPQVPTPNPL----YRGAASPSNPSPAPQRKGFVFDPSQKHQMRAIDSTVALFEGQMKHTGTSRNIIPTGAAAEENTLFAARAAGVVYNQLDLDREALFNNLIKVQESNYLEHSAELIVEDGVPHYDIEMETGTGKTYVYLRSILELAKNYGFTKFVIVVPSVAIREGVKASINSMRSHFENLYLQHGVSLRETFYRGDTPEEVYSFATGIGVEVLITTISALNTTKKDDRIIYRERDSLNGLAPIDYIRATRPVVILDEPQRMKSDNSTIAISELNPLAVLRYSATHDKVRNLVYRLDPVDAMQQNLVKKISVAEVLIDGMTTTPYIRFISVDRTKRPLKAILELATITKQGGIDRKKIALKQGESLAHKANNDAYGDIAVNHISVEYGEENAFVELSAIEGKNLLRRDESLGDENMDQVHRAMIRETIRQHLKKEYILQKEGVKVLSLFFIYSVHSYLGDGTNNLDANGNFARWFDEIYVEEVERLEQRTGISNFCSHDPLTARSAYFAQLKAKRGQTQGEYVDSTDKKERKEDDDAYKLIMQDKERLLSHEEPVRFIFSHSALREGWDNPNIFQICVLRTMNTVTERRQTIGRGLRLPVSVNNGTLTRISDPNLARLTVIANESYRDFADSLQREYREAGVSIGRVRRTDFAGIAARQNGEVSPTDTLGVAQSGEIFDVLVKNGMLTQDGEPTRSFTPNQVDFSLRLPEEYAPYEDKIIQILVDNQNTTKFVENEKNRNGEPRKFNPDFPRQLFSELWERIAVDTGYRVLLDSNTLSNKAVELICEATEHIRPVQIRIEESALDVHRSGIKTGTNLGDASARLEKIDYSYPLPDIVAELQKATDLSRKTIVDILKNSETLDKFIANPGEYMVTVRRILQSVVEDVAVSNAVFRPRIVDDETYMEKTGTAPRYRAELEPDEEQDNLWHDVTGGGDYLTEGAAMPLMLASEALAQLQNDRNDYPLDKLYKVAQPEKTDYDYLVLDSDVERQFAQKLESNSAVKFFMKLPPNFKIDTPRGKYNPDWAYVFEGEDGKKTFYVVETKSTHNEAERRVSENQKIKAGKKHYEAVNRLILSAKYSSNGSSLKILPKVFYDVKTHKDSPIPM
125428	GC_00002835		Rothia_sp_HMSC069D01_HMSC069D01	78107	7	7	1	0	0.896961	0.991846	0.94202	1	6	0	0.142857	1	6	0	0.142857	0	0	7	0	0	0	7	0			SSF52540	None	PF04851	Type III restriction enzyme, res subunit			MPHPDPQIPTPNPL----YRGAASPSNPSPAPQRKGFVFDPSQKHQVRAIDSTVALFEGQMKHTGTTRNIIPTGAAAEEDTLFAARAAGVVYNQLDLDREALFNNLIKVQESNYLEHSAELIVEDGVPHYDIEMETGTGKTYVYLRTILELAKNYGFTKFVIVVPSVAIREGVKTSINSMRSHFENLYLQHGVSLRETFYRGDTPEEVYSFATGIGVEVLITTISALNTTKKDDRIIYRERDSLNGLAPIDYIRATRPVVILDEPQRMKSDNSTIAISELNPLAVLRYSATHDKVRNLVYRLDPVDAMQQNLVKKISVAEVLLDGMTTTPYIRFASVDDTKRPLKAILELATITKQGGIKRDKKTFKQGESLKSKANNDAYGDIAVNHISVEYGKENAFIELSAVEGKNLLRLDESLGDENMDQVHRAMIRETIRQHLKKEYILQKEGVKVLSLFFIYSVHSYLGDGTNNLDANGEFARWFDEIYREEVERLEQMTGISNFCSHDPLTARSAYFAQLKAKRGQTQGEYVDSTGK---KEDDDAYELIMQDKERLLSHEEPVRFIFSHSALREGWDNPNIFQICVLRTMNTAMERRQTIGRGLRLPVSVKNGTLTRISDPNLARLTVIANESYRDFADSLQREYREAGVSIGRVRRTDFAGITNRTDS-AAEGQTLGVAQSGEIFDALVKNKMLTQNGEPTKQFTPNMLGFTLDLPEEYAPYEDEIIQILVDNQNTTKFVENENKRG--TRKFNPNFPYELFSELWERIAVDTSYRVHLDSKDIADIAVARLKEAAKHIQPLEIRIAESNLEIRRSGVKTGAGGPSTTPTKMDLDHHYTLPDIVAELQKATDLSRKTIIDVLKGSETLDTFIKNPGEYIVAARKILQSVVEEVAVSSAVFRPRIVDDETYTEKTGYEPRYNAVLDQNENSDNLWKSISGGGEYLTEGVAMPIIPTDDIFDQLRGDLSDYPLDKLYKVSQPEKTDYDYLVLDSDVERQFAQKLESSSAVKFFMKLPSNFKIDTPSGKYNPDWAYVLESDDGEKTFCVVETKSTHNEAERRAGENQKIKVGENHYEAVNRLILSAKYSSNGSSLKILPKVIYGVKTHEDSPIPG
125429	GC_00002835		Rothia_sp_HMSC072B04_HMSC072B04	106108	7	7	1	0	0.896961	0.991846	0.94202	1	6	0	0.142857	1	6	0	0.142857	0	0	7	0	0	0	7	0			SSF52540	None	PF04851	Type III restriction enzyme, res subunit			MPHPDPQVPTPNPL----YRGAASPSNPSPAPQRKGFVFDPSQKHQMRAIDSTVALFEGQMKHTGTSRNIIPTGAAAEENTLFAARAAGVVYNQLDLDREALFNNLIKVQESNYLEHSVELIVEDGVPHYDIEMETGTGKTYVYLRSILELAKNYGFTKFVIVVPSVAIREGVKTSINSMRSHFENLYLQHGVSLRETFYRGDTPEEVYSFATGIGVEVLITTISALNTTKKDDRIIYRERDSLNGLAPIDYIRATRPVVILDEPQRMKSDNSTIAISELNPLAVLRYSATHDKVRNLVYRLDPVDAMQQNLVKKISVAEVLIDGMTTTPYIRFITVDPTKRPLKAILELATITKQGGIKREKKTFKQGESLKSKTNNDAYGDIAVNHISVEYGEENAFVELSAIEGKNLLRPYESLGDENMDQVHRAMIRETIRQHLKKEYILQKEGVKVLSLFFIYSVRSYLGDGTNNLDANGDFARWFDEIYVEEVERLEQMTGTSNFCSHDPLSARSAYFAQLKAKRGQTQGEYVDSTDKQERKEDDDAYELIMQDKERLLSHEEPVRFIFSHSALREGWDNPNIFQICVLRTMNTAMERRQTIGRGLRLPVSVNNGTLTRISDPNLARLTVIANESYRDFAENLQKEYREAGVSIGRVRRTDFAGIAARQNGEVSPTDTLGVAQSGEIFDVLVKNGMLTQDGEPTRSFTPNQVDFSLRLPEEYAPYEDKIIQILVDNQNTTKFVENEKNRNGEPRKFNPDFPRQLFSELWERIAVDTGYRVLLDSNTLSNKAVELICEATEHIRPVQIRIEESALDVHRSGIKTGTNLGDASARLEKIDYSYPLPDIVAELQKATDLSRKTIVDILKNSETLDKFIANPGEYMVTVRRILQSVVEDVAVSNAVFRPRIVDDETYMEKTGTAPRYRAELEPDEEQDNLWHDVTGGGDYLTEGAAMPLMLASEALAQLQNDRNDYPLDKLYKVAQPEKTDYDYLVLDSDVERQFAQKLESNSAVKFFMKLPPNFKIDTPRGKYNPDWAYVFEGEDGKKTFYVVETKSTHNEAERRVSENQKIKAGKKHYEAVNRLILSAKY-SDSSSLEVLPKVFYDVKTHEDSPIPW
125444	GC_00002838		Rothia_mucilaginosa_141_RMUC	36930	6	7	2	0	0.71592	0.779783	0.746488	0	7	0	0	0	7	0	0	0	1	6	0	0	0	7	0									MKAYAGHTGVQVNHTTHCAVAERRIQKRETTMKKSIAVLSLTIAGALGLVACGGYKVSAPSGSASASASASATASASPSAAAQSSSPSAAETTKAEAKSTQTSSADSSGATEASKGAGDDSQQSDETSYSAAKEFVKKFQEKPGVKKTESSDGTAYYNDEVAYVEGKDGTVIGIMSDGEWTSMSSDGVTVFVDKDGSWAVANSKDNLYTVVKADGTGAIMNTKTLEEGTDVSAIKTPKTPGRIDGFNGTPITPVKATKIGKFSEVADSMKK-
125445	GC_00002838		Rothia_mucilaginosa_473_RMUC	50305	6	7	2	0	0.71592	0.779783	0.746488	0	7	0	0	0	7	0	0	0	1	6	0	0	0	7	0									-------------------------------MKKSIAVLSLTIAGALGLVACGGYKVSAPSGSASASASASATASASPSAAAQSSSPSAAETTKAAAKSTQTSSADSSGATEASKGAGDDSQQSDETSYSAAKEFVKKFQEKPGVKKTESSDGTAYYNDEVAYVEGKDGTVIGIMSDGEWTSMSSDGVTVFVDKDGSWAVANSKDNLYTVVKADGTGAIMNTKTLEEGTDVSAIKTPKTPGRIDGFNGTPITPVK
125446	GC_00002838		Rothia_sp_HMSC062F03_HMSC062F03	129310	6	7	2	0	0.71592	0.779783	0.746488	0	7	0	0	0	7	0	0	0	1	6	0	0	0	7	0									----------------------------------------LTIAGALGLVACGGYKVSAPSGSASASASASATASASPSAAAQSSSPSAAETTKAAAKSTQTSSADSSGATEASKGAGDDSQQSDETSYSAAKEFVKKFQEKPGVKKTESSDGTAYYNDEVAYVEGKDGTVIGIMSDGEWTSMSSDGVTVFVDKDGSWAVANSKDNLYTVVKADGTGAIMNTKTLEEGTDVSAIKTPKTPGRIDGFNGTPITPVK
125447	GC_00002838		Rothia_sp_HMSC062F03_HMSC062F03	129097	6	7	2	0	0.71592	0.779783	0.746488	0	7	0	0	0	7	0	0	0	1	6	0	0	0	7	0									---------------------------------------------------MGAY-------------------------------------------------------------PGYAGVHHSHTTHCAVAE--RRIQKR-------------------------------------------------------------------------------ETTMKKSIAVLSLTIAGALGL-------------
125448	GC_00002838		Rothia_sp_HMSC068F09_HMSC068F09	94543	6	7	2	0	0.71592	0.779783	0.746488	0	7	0	0	0	7	0	0	0	1	6	0	0	0	7	0									-------------------------------MKKSIAVLSLTIAGALGLVACGGYKVSAPSGSASASASASATASASPSAAAQSPSPSAAETTKAAAKSTQTSSADSSGATEASKGAGDDSQQSDETSYSAAKEFVKKFQEKPGVKKTESSDGTAYYNDEVAYVEGKDGTVIGIMSDGEWTSMSSDGVTVFVDKDGSWAVANSKDNLYTVVKADGTGAIMNTKTLEEGTDVSAIKTPKAPGRIDGFNGTPVTPVK
125449	GC_00002838		Rothia_sp_HMSC072B03_HMSC072B03	75701	6	7	2	0	0.71592	0.779783	0.746488	0	7	0	0	0	7	0	0	0	1	6	0	0	0	7	0									-------------------------------MKKSIAVLSLTIAGALGLVACGGYKVSAPSGSASASASASATASASPSAAAQSSSPSAAETTKAAAKSTQTSSADSSGATEASKGAGDDSQQSDETSYSAAKEFVKKFQEKPGVKKTESSDGTAYYNDEVAYVEGKDGTVIGIMSDGEWTSMSSDGVTVFVDKDGSWAVANSKDNLYTVVKADGTGAIMNTKTLEEGTDVSAIKTPKTPGRIDGFNGTPITPVK
125450	GC_00002838		Rothia_sp_HMSC072E10_HMSC072E10	108621	6	7	2	0	0.71592	0.779783	0.746488	0	7	0	0	0	7	0	0	0	1	6	0	0	0	7	0									#NAME?
125451	GC_00002839		Rothia_dentocariosa_ATCC_17931_ATCC_17931	7516	7	7	1	0	0.881563	0.777342	0.826178	0	0	7	0	0	0	7	0	0	7	0	0	0	7	0	0									#NAME?
125452	GC_00002839		Rothia_dentocariosa_UMB0083	25725	7	7	1	0	0.881563	0.777342	0.826178	0	0	7	0	0	0	7	0	0	7	0	0	0	7	0	0									#NAME?
125453	GC_00002839		Rothia_sp_HMSC036D11_HMSC036D11	110739	7	7	1	0	0.881563	0.777342	0.826178	0	0	7	0	0	0	7	0	0	7	0	0	0	7	0	0									#NAME?
125454	GC_00002839		Rothia_sp_HMSC064D08_HMSC064D08	73630	7	7	1	0	0.881563	0.777342	0.826178	0	0	7	0	0	0	7	0	0	7	0	0	0	7	0	0									#NAME?
125455	GC_00002839		Rothia_sp_HMSC065D02_HMSC065D02	123417	7	7	1	0	0.881563	0.777342	0.826178	0	0	7	0	0	0	7	0	0	7	0	0	0	7	0	0									#NAME?
125456	GC_00002839		Rothia_sp_HMSC065G12_HMSC065G12	86702	7	7	1	0	0.881563	0.777342	0.826178	0	0	7	0	0	0	7	0	0	7	0	0	0	7	0	0									#NAME?
125457	GC_00002839		Rothia_sp_HMSC071F11_HMSC071F11	70878	7	7	1	0	0.881563	0.777342	0.826178	0	0	7	0	0	0	7	0	0	7	0	0	0	7	0	0									MPRARNKALNACSFLAKNTTGTGMYANATNTGLMPQKQREKPQILLRAEAYVIYLRNKNIFLPDFPKMEACTGVQGIS
125465	GC_00002841		Rothia_mucilaginosa_268_RMUC	43363	7	7	1	0	0.936388	0.949088	0.942695	0	7	0	0	0	7	0	0	0	0	7	0	0	0	7	0									--------------------------------------------------MTTINDYQAKFYAHELRRSYADNELGKLTSLLFDAQVEPKPHQIDAALFALQSPHMKGAILADEVGLGKTIEAGIVITQFWSERRRNILIVAPASLRQQWKQELWDKFMIPATLVDSKNAKTVIDEARQGEPSVLVCSYQFMKSFEKRLASLPWNLMVLDEAHYLRNFYLPGKKQPKTALAASKVAKSAQKVLLLTATPLHNKLE
125466	GC_00002841		Rothia_mucilaginosa_509_RMUC	40453	7	7	1	0	0.936388	0.949088	0.942695	0	7	0	0	0	7	0	0	0	0	7	0	0	0	7	0									MNPDCLNLILLDSELSLAFVFLSLWGCRLCIFSVFYPFFLSASGDLKGTVVTTINDYQAKFYAHELRRSYADNELGKLTSLLFDAQVEPKPHQIDAALFALQSPHMKGAILADEVGLGKTIEAGIVITQFWSERRRNILIVAPASLRQQWKQELWDKFMIPATLVDSKNAKTVIDEARQGEPSVLVCSYQFMKSFEKRLASLPWNLMVLDEAHYLRNFYLPGKKQPKTALAASKVAKSAQKVLLLTATPLHNKLEELYGLVSVIDPGFFDSLKAFRARYTNVSDELSYEEAMEDLRERLNMLLKRHLRQDVNLYVRYTNRGTETFKFEPTEQEKQLYEMVQSFVHNSTFMRMSPARSLMTIQLFKRLGSSTFAAATTLDSMAKRLQSIASADVLTEKEVAAASRSFAAVGADADGAEVLGTDSAGTDCTATGPTSTSFVCTTPDVDRGPSDDEWLLKLSDDSDSFSDRVLTEHEMEELRKESAELSRVAKFAASIRENAKAYKLLEALERGFESMRAIGAPEKAIIFTESTRTQDYLKQVLTTAGYGDELVLFNGSNASKEQRKIYREWLKEHEGSDLVTGVQAADTRKALVDKFRNSARIMIATEAAGEGINLQFCSLLVNYDLPWNPQRVEQRIGRVHRYGQKHDVLVINFLNTENVAESRVLSLLTDKFQIFTGVFGASNEILGAIAYGADFDRKIGAIFANAKTAEEIEEAFRELEEENAELIAEGMRETSSKVFENLDANVQDKLKHYDEGSRELLGVFERLLMELTKHELADLADFADDSRRFVLREVPAHDDVENGDIVPGTYALKEDSDNHTRQYRFDSPLGRFVVDSALNHETPQRELVFSVSASERPSKYAQSLVGTSGELSLREATYTASVEGQLVQESYLVAGGFTDSGEPLSADDVNDLMSLRCVSESPVAGLMFADRMESQIQEQMERLAAEVNERNGRFLEDLWQIQDARAQDIRAEAEAEKLELLRKERQLAVASRREADLSKRMQMRVEARKLNKQVSEVERRMQQRLADLDVYMEDTLDRMKKSKDATSSVQDLFTIRWRVEQ
125467	GC_00002841		Rothia_mucilaginosa_902_RMUC	56449	7	7	1	0	0.936388	0.949088	0.942695	0	7	0	0	0	7	0	0	0	0	7	0	0	0	7	0			SSF52540	None	PF00176	SNF2 family N-terminal domain			--------------------------------------------------MTTINDYQAKFYAHELRRSYADNELGKLTSLLFDAQVEPKPHQIDAALFALQSPHMKGAILADEVGLGKTIEAGIVITQFWSERRRNILIVAPASLRQQWKQELWDKFMIPATLVDSKNAKTVIDEARQGEPSVLVCSYQFMKSFENRLASLPWNLMVLDEAHYLRNFYLPGKKQPKTALAASKVAKSAQKVLLLTATPLHNKLE
125468	GC_00002841		Rothia_sp_HMSC061D12_HMSC061D12	126358	7	7	1	0	0.936388	0.949088	0.942695	0	7	0	0	0	7	0	0	0	0	7	0	0	0	7	0			SSF52540	None	PF00176	SNF2 family N-terminal domain			--------------------------------------------------MTTINDYQAKFYAHELRRSYADNELGKLTSLLFDAQVEPKPHQIDAALFALQSPHMKGAILADEVGLGKTIEAGIVITQFWSERRRNILIVAPASLRQQWKQELWDKFMIPATLVDSKNAKTVIDEARQGEPSVLVCSYQFMKSFENRLASLPWNLMVLDEAHYLRNFYLPGKKQPKTALAASKVAKSAQKVLLLTATPLHNKLE
125469	GC_00002841		Rothia_sp_HMSC065C03_HMSC065C03	132938	7	7	1	0	0.936388	0.949088	0.942695	0	7	0	0	0	7	0	0	0	0	7	0	0	0	7	0			SSF52540	None	PF00176	SNF2 family N-terminal domain			MNPDCLNLTLLDSELSLAFVFLSLWGCRLRIFSVFYPFFLSASGDPKGTVVTTINDYQAKFYAHELRRSYADNELGKLTSLLFDAQVEPKPHQIDAALFALQSPHMKGAILADEVGLGKTIEAGIVITQFWSERRRNILIVAPASLRQQWKQELWDKFMIPATLVDSKNAKTVIDEARQGEPSVLVCSYQFMKSFEKRLASLPWNLMVLDEAHYLRNFYLPGKKQPKTALAASKVAKSAQKVLLLTATPLHNKLEELYGLVSVIDPGFFDSLKAFRARYTNVSDELSYEEAMEDLRERLNMLLKRHLRQDVNLYVRYTNRGTETFKFEPTEQEKQLYEMVQSFVHNSTFMRMSPARSLMTIQLFKRLGSSTFAAATTLDSMAKRLQSIASADVLTEKEVAAASRSFAAVGADADGAEVLGTDSAGTDSTATGPTSTSFVCTTPDVDRGPSDDEWLLKLSDDSDSFSDRVLTEHEMEELRKESAELSRVAKFAASIRENAKAYKLLEALERGFESMRAIGAPEKAIIFTESTRTQDYLKQVLTTAGYGDELVLFNGSNASKEQRKIYREWLKEHEGSDLVTGVQAADTRKALVDKFRNSARIMIATEAAGEGINLQFCSLLVNYDLPWNPQRVEQRIGRVHRYGQKHDVLVINFLNTENVAESRVLSLLTDKFQIFTGVFGASNEILGAIAYGADFDRKIGAIFANAKTAEEIEEAFRELEEENAELIAEGMRETSSKVFENLDANVQDKLKHYDEGSRELLGVFERLLMEVTKHELADLADFADDSRRFVLREVPAHDDAENGDIVPGTYALKEDSDNHTRQYRFDSPLGRFVVDSALNHETPQRELVFSVSASERPSKYAQSLVGTSGELSLREATYTASVEGQLVQESYLVAGGFTDSGKPLTTDDVNDLMSLRCVSESPVAGLMFADRMEAQIQEQMERLAAEVNERNGRFLEDLWQIQDARAQDIRAEAEAEKLELLKKERQLAVASRREADLSKRMQMRVEARKLNKQVSEVERRMQQRLADLDVYMEDTLDRMKKSKDATSSVQDLFTIRWRVEQ
125470	GC_00002841		Rothia_sp_HMSC069D01_HMSC069D01	78105	7	7	1	0	0.936388	0.949088	0.942695	0	7	0	0	0	7	0	0	0	0	7	0	0	0	7	0			SSF52540	None	PF00176	SNF2 family N-terminal domain			--------------------------------------------------MTTINDYQAKFYAHELRRSYADNELGKLTSLLFDAQVEPKPHQIDAALFALQSPHMKGAILADEVGLGKTIEAGIVLTQFWSERRRNILIVAPASLRQQWKQELWDKFMIPATLVDSKNAKDVIEETRRGEPSVLICSYQFMTSFQDKLGSLPWNLMVLDEAHYLRNFYMPAHRQPKSALAASRITKSAQKVLLLTATPLHNRME
125471	GC_00002841		Rothia_sp_HMSC072B04_HMSC072B04	106106	7	7	1	0	0.936388	0.949088	0.942695	0	7	0	0	0	7	0	0	0	0	7	0	0	0	7	0			SSF52540	None	PF00176	SNF2 family N-terminal domain			--------------------------------------------------MTTINDYQAKFYAHELRRSYADNELGKLTSLLFDAQVEPKPHQIDAALFALQSPHMKGAILADEVGLGKTIEAGIVITQFWSERRRNILIVAPASLRQQWKQELWDKFMIPATLVDSKNAKTVIDEARHGEPSVLVCSYQFMKSFENRLASLPWNLMVLDEAHYLRNFYLPGKKQPKTALAASKVAKSAQKVLLLTATPLHNKLE
125472	GC_00002842		Rothia_mucilaginosa_328_RMUC	46214	7	7	1	0	0.866534	0.987025	0.922863	3	4	0	0.428571	3	4	0	0.428571	0	0	7	0	0	0	7	0									MSQNNPSNNDLENVLTFVVIFFVAPIGAIGAWLSGLAESVKNWLVSLGIFLPTIPTAEGNPEAGDVTEAASNTHAVFSIPELGIALDTPRIIFLLCIIALLLTFADYTAKVKRARRARRR
125473	GC_00002842		Rothia_mucilaginosa_329_RMUC	48191	7	7	1	0	0.866534	0.987025	0.922863	3	4	0	0.428571	3	4	0	0.428571	0	0	7	0	0	0	7	0									MSQNNPSNNDLENVLTFVVIFFVAPIGAIGAWLSGLAESVKNWLVSLGIFLPTIPTAEGNPEAGDVTEAASNTHAVFSIPELGIALDTPRIIFLLCIIALLLTFADYTAKVKRARRARRR
125474	GC_00002842		Rothia_sp_HMSC065B04_HMSC065B04	93412	7	7	1	0	0.866534	0.987025	0.922863	3	4	0	0.428571	3	4	0	0.428571	0	0	7	0	0	0	7	0									MSQHT-SNDDFENVLTWLFIFFMVPIGAIGAWMSGLLEAAKNWFLSLGIFLPTIPTMEGTTDGEAVTETASNTQAVFSIPELGIALDTPRIIFLLCLLALLLTFADYAAKAKRARRARRR
125475	GC_00002842		Rothia_sp_HMSC065C03_HMSC065C03	131372	7	7	1	0	0.866534	0.987025	0.922863	3	4	0	0.428571	3	4	0	0.428571	0	0	7	0	0	0	7	0									MSQNT-SNDDFENVLTWLFIFFMVPIGAIGAWMSGLLEAAKNWFLSLGIFLPTIPTMEGTTDGEAVTETASNTQAVFSIPELGIALDTPRIIFLLCLLALLLTFADYAAKAKRARRARRR
125476	GC_00002842		Rothia_sp_HMSC069C10_HMSC069C10	92022	7	7	1	0	0.866534	0.987025	0.922863	3	4	0	0.428571	3	4	0	0.428571	0	0	7	0	0	0	7	0									MSQHT-SNDDFENVLTWLFIFFMVPIGAIGAWMSGLLEAAKNWFLSLGIFLPTIPTMEGTTDGEAVTETASNTHTVFSIPELGIALDTPRIIFLLCLLALLLTFADYAAK---AKRARRR
125477	GC_00002842		Rothia_sp_HMSC071B01_HMSC071B01	65164	7	7	1	0	0.866534	0.987025	0.922863	3	4	0	0.428571	3	4	0	0.428571	0	0	7	0	0	0	7	0									MSQNSPSNNDLENVLTFVVIFFVAPIGAIGAWLSGLVESVKNWLVSLGIFLPTIPTAEGNPEAGDVTEAASNTNAVFSIPELGIALDTPRIIFLLCIIALLLTFADYTAKVKRARRARRR
125478	GC_00002842		Rothia_sp_HMSC071C12_HMSC071C12	106742	7	7	1	0	0.866534	0.987025	0.922863	3	4	0	0.428571	3	4	0	0.428571	0	0	7	0	0	0	7	0									MSQNNPSNNNFEEFLTWVFFIFMLPLGAIGAWMSGLLETAKNWLLSLGVFLPTIPTTESNPETGNITETASNTQTIFSIPELGIALDAPRIIFLLCLLALLLTFADYTAKVKRARRARRR
125479	GC_00002843		Rothia_sp_HMSC061E04_HMSC061E04	104516	7	7	1	0	0.810001	0.946978	0.87315	1	6	0	0.142857	1	6	0	0.142857	0	2	5	0	0	2	5	0			SSF47413	None	PF13443	Cro/C1-type HTH DNA-binding domain			#NAME?
125480	GC_00002843		Rothia_sp_HMSC066H02_HMSC066H02	119613	7	7	1	0	0.810001	0.946978	0.87315	1	6	0	0.142857	1	6	0	0.142857	0	2	5	0	0	2	5	0			SSF47413	None	PF13443	Cro/C1-type HTH DNA-binding domain			MTDIKELQSQAELFNDLVNREIKVWMVRRGEDLLTLAAKTGISKSKLSRSVYRSEGSLPVRDLKTICAALNVDMTVIISAADNAMREQTGAPLTDAQLAAQILARAEAATKAGYRLAAHPADDIITEDNH-SA
125481	GC_00002843		Rothia_sp_HMSC068F09_HMSC068F09	95062	7	7	1	0	0.810001	0.946978	0.87315	1	6	0	0.142857	1	6	0	0.142857	0	2	5	0	0	2	5	0			SSF47413	None					MTDIKDLQSKADAFNDLVNREIKVWMVRRGEDLLSLAAKTGISKSKLSRSVYRSEGSLPVRDLKIISAALNVDMTVIISAADNAMREKATTPLTDAQLAAQILARAEAASQAGYRLAAHPADTVITEDPA-GA
125482	GC_00002843		Rothia_sp_HMSC069C03_HMSC069C03	85482	7	7	1	0	0.810001	0.946978	0.87315	1	6	0	0.142857	1	6	0	0.142857	0	2	5	0	0	2	5	0			SSF47413	None	PF13443	Cro/C1-type HTH DNA-binding domain			#NAME?
125483	GC_00002843		Rothia_sp_HMSC069C04_HMSC069C04	97430	7	7	1	0	0.810001	0.946978	0.87315	1	6	0	0.142857	1	6	0	0.142857	0	2	5	0	0	2	5	0									#NAME?
125484	GC_00002843		Rothia_sp_HMSC069D01_HMSC069D01	78158	7	7	1	0	0.810001	0.946978	0.87315	1	6	0	0.142857	1	6	0	0.142857	0	2	5	0	0	2	5	0			SSF47413	None	PF13443	Cro/C1-type HTH DNA-binding domain			MTDIKELQSQAELFNDLVNREIKVWMVRRGEDLLTLAAKTGISKSKLSRSVYRSEGSLPVRDLKTICAALNVDMTVIVSAADNAMREQVGAPLTDAQLAAQILARAEAAKQAGYALAAHPADEIITEDPA-SA
125485	GC_00002843		Rothia_sp_HMSC076D04_HMSC076D04	114328	7	7	1	0	0.810001	0.946978	0.87315	1	6	0	0.142857	1	6	0	0.142857	0	2	5	0	0	2	5	0			SSF47413	None					MTDIKDLQSKADAFNDLVNREIKVWMVRRGEDLLSLAAKTGISKSKLSRSVYRSEGSLPVRDLKIISAALNVDMTVIISAADNAMREKATTPLTDAQLAAQILARAEAASQAGYTLAAHPADTVITEDPA-GA
125486	GC_00002844		Rothia_mucilaginosa_207_RMUC	41892	7	7	1	0	0.694603	0.725195	0.709569	0	7	0	0	0	7	0	0	0	0	7	0	0	0	7	0									--MGVAYRGEYGCDRKGQVRSRLKESV-WVMTCLVVVLNDSKRTFRFTMTISALERKKLSNLNICPFYAGYKTYQCVQGNRLEMC---------------
125487	GC_00002844		Rothia_mucilaginosa_268_RMUC	44056	7	7	1	0	0.694603	0.725195	0.709569	0	7	0	0	0	7	0	0	0	0	7	0	0	0	7	0									#NAME?
125488	GC_00002844		Rothia_mucilaginosa_902_RMUC	55628	7	7	1	0	0.694603	0.725195	0.709569	0	7	0	0	0	7	0	0	0	0	7	0	0	0	7	0									------------------------------MTCLVVVLNDSKRTFKFEMTISALKGKKLSNLNICPFYAGYKTYQCVPDNRIEMC---------------
125489	GC_00002844		Rothia_mucilaginosa_M508_M508	30757	7	7	1	0	0.694603	0.725195	0.709569	0	7	0	0	0	7	0	0	0	0	7	0	0	0	7	0									#NAME?
125490	GC_00002844		Rothia_mucilaginosa_NUM_Rm6536	58850	7	7	1	0	0.694603	0.725195	0.709569	0	7	0	0	0	7	0	0	0	0	7	0	0	0	7	0									MSVPDVWHTAVSTDAIERAGQKPPEGIGVVMTCLVVVLNDSKRTFRFEKTISTPERKKLSNLNICPFYAGYKTYQCVWDNRIKI----------------
125491	GC_00002844		Rothia_sp_HMSC071B01_HMSC071B01	65459	7	7	1	0	0.694603	0.725195	0.709569	0	7	0	0	0	7	0	0	0	0	7	0	0	0	7	0									------------------------------MTCLVVVLNDSKRTFKFEMTISALERKKLSNLNICPFYAGYKTYQCVPDNRIEMC---------------
125492	GC_00002844		Rothia_sp_HMSC078H08_HMSC078H08	68626	7	7	1	0	0.694603	0.725195	0.709569	0	7	0	0	0	7	0	0	0	0	7	0	0	0	7	0									------------------------------MTCLVVVLNDSKRTFKFEMTISALERKKLSNLNICPFYAGYKTYQCVPDNRIEMC---------------
125493	GC_00002845		Rothia_mucilaginosa_138_RMUC	35215	7	7	1	0	0.877826	0.931136	0.903695	0	7	0	0	0	7	0	0	0	0	7	0	0	0	7	0									MQRRKVLITSLTLAAAAGAISCTAATAAETPTQSGSITIRDNGQPNRDQTRSLTVALITKNGAGNAATQPATAPEPVTEAPAEAEAPAEEPAQEEPAEAPAETAPQEGSTPEVETLAEPEAPAQEATHPEPREEPSAP-----GEVEVVIAPSPEPTHEVPETPGNTDVPINPEPEPVTPEPETPGNTDVPINPEPEPVRSERDETPADHQPVEDTAPVIEPEPEPSTPAPEVTETPGEVEVVIAPSPE-PSQKAPADSAGNEAPDNSEVFSTEVPIAPEDAQVHSRATSSDRESISDTADHAVTGNDEVGIAPQAPGSKTPKSQKGSATKPAADAKSPASVPSAQST--ASTRDELAYTG-SAETGGIAIGGFMLILTGAAGVWSVRRK--TSNA
125494	GC_00002845		Rothia_mucilaginosa_141_RMUC	36621	7	7	1	0	0.877826	0.931136	0.903695	0	7	0	0	0	7	0	0	0	0	7	0	0	0	7	0									#NAME?
125495	GC_00002845		Rothia_mucilaginosa_473_RMUC	50913	7	7	1	0	0.877826	0.931136	0.903695	0	7	0	0	0	7	0	0	0	0	7	0	0	0	7	0									#NAME?
125496	GC_00002845		Rothia_mucilaginosa_574_RMUC	53307	7	7	1	0	0.877826	0.931136	0.903695	0	7	0	0	0	7	0	0	0	0	7	0	0	0	7	0									MQRRKVLITSLTLAAAAGAISCTAATAAETPTQSGSITIRDNGQPNRDQTRDLTVALIIKNGAGNAATQPATTPEFVTASPAEAEAPAEEPAQEDFAETSDGAAQQEGTTPGAEAPAEAEAPAAGADHSEPREETPAPSEAASGEVEVVIAPSAEPTHEVPETPGNTDVPINPEPEPVTPEPETPGNTDVPIAPEPEPARSEHDETPADHQPADDTAPVIEPEPEPSTPAPEATETPGEVEVVIAPTPE-PSQKASADTVDNETPDNSEVVSTEVPIAPEDAQAHSRAT-------SDTGDHAVTGSDEVGIAPQAPGSKTPKSKNGSSAQPAADAKSPTSVPSVQSTAPATARDELAYTGISAETGGIAIGGFMLILTGAAGVWSVRRK--TSNA
125497	GC_00002845		Rothia_sp_HMSC062F03_HMSC062F03	128481	7	7	1	0	0.877826	0.931136	0.903695	0	7	0	0	0	7	0	0	0	0	7	0	0	0	7	0									#NAME?
125498	GC_00002845		Rothia_sp_HMSC066G07_HMSC066G07	112467	7	7	1	0	0.877826	0.931136	0.903695	0	7	0	0	0	7	0	0	0	0	7	0	0	0	7	0									MQRRKVLITSLTLAAAAGAISCTAATAAETPTQSGSITIRDNGQPNRDQTRYLTVALITKNGAGNAATQPATAPVPVTEAPAEAEVPAEEPAQEEPAEAPAETAPQEGSTPEVETPAEPEVPAQEATHPEPREETPTT-----GEVEVVIAPSPEPTHEVPETPGNTDVPIN---------------------PEPEPVRSERDETPADHQPIEDTTPVIEPEPEPSTPAPEVTETPGEVEVVIAPSPEPPSQKAPADTANNEAPDNSEVFSTEVPIAPEDAQAHSRATSSDRESTSDAADHAVTGNDEVGIAPQAPGAKTPKGKKGSTTQPAADAKSPASIPSAQSTAPATARDELAYTGASAETGGIAIGGFMLILTGATGVWSVRRK--TSNA
125499	GC_00002845		Rothia_sp_HMSC072B03_HMSC072B03	75268	7	7	1	0	0.877826	0.931136	0.903695	0	7	0	0	0	7	0	0	0	0	7	0	0	0	7	0									#NAME?
125500	GC_00002846		Rothia_dentocariosa_ATCC_17931_ATCC_17931	7677	5	7	2	0	0.542092	0.660036	0.595278	0	0	7	0	0	0	7	0	0	7	0	0	0	7	0	0			SSF53056	None	PF00484	Carbonic anhydrase			MSKSYEVIFENNQQWLETKKQQHPEYFTELADGQNPDFLYIGCSDSRVVAEGLMGLEPGEVFVHRNVANLVHGLDLNAGSAIEYAVSHLKVKHIIVCGHYNCGGIKAAMVPEDMGPLNPWLRNIRDVYRLHRKELDAIADEDARYDRLVELNVQEQCLNIIKMACVQERYLLDGYPIVHGWVFDMRTGRLIDLDIDFENILADIQSIYNLTDSEWVVNARKQSA
125501	GC_00002846		Rothia_dentocariosa_OG2_1	21994	5	7	2	0	0.542092	0.660036	0.595278	0	0	7	0	0	0	7	0	0	7	0	0	0	7	0	0			SSF53056	None					MSKSYEVIFENNQQWLETKKQQHPEYFT----------------------------------------------ELADGQNPRFSV------HWMLRQPRGCRGA-------------------------------------------------------------------DG----------IGTGRSVR-------------------------SSQRR--
125502	GC_00002846		Rothia_dentocariosa_OG2_1	21995	5	7	2	0	0.542092	0.660036	0.595278	0	0	7	0	0	0	7	0	0	7	0	0	0	7	0	0			SSF53056	None	PF00484	Carbonic anhydrase			#NAME?
125503	GC_00002846		Rothia_dentocariosa_UMB0083	26209	5	7	2	0	0.542092	0.660036	0.595278	0	0	7	0	0	0	7	0	0	7	0	0	0	7	0	0									MSKSYEVIFENNQQWLETKKQQHPEYFT----------------------------------------------ELADGQNPRFSV------HWMLRQPRGCRGA-------------------------------------------------------------------DG----------IGTGRSVR-------------------------SSQRR--
125504	GC_00002846		Rothia_dentocariosa_UMB0083	26208	5	7	2	0	0.542092	0.660036	0.595278	0	0	7	0	0	0	7	0	0	7	0	0	0	7	0	0									#NAME?
125505	GC_00002846		Rothia_sp_HMSC036D11_HMSC036D11	111245	5	7	2	0	0.542092	0.660036	0.595278	0	0	7	0	0	0	7	0	0	7	0	0	0	7	0	0			SSF53056	None	PF00484	Carbonic anhydrase			#NAME?
125506	GC_00002846		Rothia_sp_HMSC071F11_HMSC071F11	70714	5	7	2	0	0.542092	0.660036	0.595278	0	0	7	0	0	0	7	0	0	7	0	0	0	7	0	0			SSF53056	None	PF00484	Carbonic anhydrase			MSKSYEVIFENNQQWLETKKQQHPEYFTELADGQNPDFLYIGCSDSRVVAEGLMGLEPGEVFVHRNVANLVNGLDLNAGSAIEYAVSHLKVKHIIVCGHYNCGGIKAAMVPEDMGPLNPWLRNIRDVYRLHRKELDAIADEDARYDRLVELNVQEQCLNIVKMACVQERYLLDGYPIVHGWVFDMRTGRLIDLDIDFENILADIQSIYNLTDSEWVVNARKQSA
125507	GC_00002847		Rothia_dentocariosa_694_RDEN	19821	7	7	1	0	0.876039	0.938565	0.906225	0	0	7	0	0	0	7	0	0	7	0	0	0	7	0	0									MTTFYAKSKMAYPEYRYNILNTD-FKPIYETDGRLRLGGKSVVFTKADTEEKLITVSRVPDAKHHYTADFADGSSASLERLEWKPFHPSISIKTADAEFLLDGSSGSGKFTITQEDKIIAKITRPGFVLKYNYALEILDDNLQELVLAAFMVLSHYIGGRRGFVVATG
125508	GC_00002847		Rothia_dentocariosa_OG2_2	23700	7	7	1	0	0.876039	0.938565	0.906225	0	0	7	0	0	0	7	0	0	7	0	0	0	7	0	0									MTTFYAKSKMAYPEYRYDILDSNRHHTIYETDGRLRLGGNSVVFTKADTEEKVITVSRVPDAKHHYTADFADGSSASLERLEWKPFHPSISIKTADAEFLLDGSSGSGKFTITQEDKIIAKITRPGFVLKYNYALEILDDNLQELVLAAFMVLSHYIGGRRGFVVATG
125509	GC_00002847		Rothia_sp_HMSC058E10_HMSC058E10	72217	7	7	1	0	0.876039	0.938565	0.906225	0	0	7	0	0	0	7	0	0	7	0	0	0	7	0	0									MTTFYAKSKMAYPEYRYDILDSNRRHTIYETDGRLRLGRNSVVFTKADTEEKVITVSRVPDAKHHYTADFADGSSASLERLEWKPFHPSISIKTADAEFLLEGSSGSGKFTITQEDKIIAKITRPGFVLKYNYALEILDDNLQELVLAAFMVLSHYIGGRRGFVVVTG
125510	GC_00002847		Rothia_sp_HMSC065D02_HMSC065D02	122581	7	7	1	0	0.876039	0.938565	0.906225	0	0	7	0	0	0	7	0	0	7	0	0	0	7	0	0			SSF54518	None					#NAME?
125511	GC_00002847		Rothia_sp_HMSC067H10_HMSC067H10	82003	7	7	1	0	0.876039	0.938565	0.906225	0	0	7	0	0	0	7	0	0	7	0	0	0	7	0	0			SSF54518	None					MTTLYAKSKMAYPEYRYNILNTD-FKPVYETDGRLRLGGKSVVFTKADTEEKVITVSRVPDTKHHYTADFADGSSASLERLEWKPFHPSISIKTADAEFLLEGSIGSGKFTITQEDKIIAKITRPGFVLKYNYALEILDDNLQELILAAFMVLSHYIGGRRGFVVATG
125512	GC_00002847		Rothia_sp_HMSC069C01_HMSC069C01	117061	7	7	1	0	0.876039	0.938565	0.906225	0	0	7	0	0	0	7	0	0	7	0	0	0	7	0	0			SSF54518	None					MTTLYAKSKMVNPEYRYNILNTD-FKPVYETDGRLRLGGKSVVFTKADTEEKVITVSRVPDTKHHYTADFADGSSASLERLEWKPFHPSISIKTADAEFLLEGSIGSGKFTITQEDKIIAKITRPGFVLKYNYALEILDDNLQELILAAFMVLSHYIGGRRGFVVATG
125513	GC_00002847		Rothia_sp_HMSC08A08_HMSC08A08	64246	7	7	1	0	0.876039	0.938565	0.906225	0	0	7	0	0	0	7	0	0	7	0	0	0	7	0	0									MTTFYAKSKMAYPEYRYNILNTD-FKPVYETDGRLRLGGKSVVFTKADTEEKVITVSRVPDAKHHYTADFAEGSSASLERLEWKPFHPSISIKTADAEFLLEGSSGSGKFTITQEDKIIAKITRPGFVLKYNYALEILDDNLQELVLAAFMVLSHYIGGRRGFVVVTG
125514	GC_00002848		Rothia_dentocariosa_M567_M567	6618	7	7	1	0	0.930159	1	0.963816	0	1	6	0	0	1	6	0	0	7	0	0	0	7	0	0									MAAGALNTLPLQTIAPEFCRCNRTNTAVRWATYAALNITGDSHKH
125515	GC_00002848		Rothia_dentocariosa_UMB0083	26423	7	7	1	0	0.930159	1	0.963816	0	1	6	0	0	1	6	0	0	7	0	0	0	7	0	0									MAAGALNTLPLQTIAPEFCRCNRKNTAVRWATYAALNITGDSHKH
125516	GC_00002848		Rothia_sp_HMSC058E10_HMSC058E10	72928	7	7	1	0	0.930159	1	0.963816	0	1	6	0	0	1	6	0	0	7	0	0	0	7	0	0									MAAGALNTLPLQTIAPEFYRRNRKNTAVRWATYAALNITGDSHKH
125517	GC_00002848		Rothia_sp_HMSC065D02_HMSC065D02	122140	7	7	1	0	0.930159	1	0.963816	0	1	6	0	0	1	6	0	0	7	0	0	0	7	0	0									MAAGALNTLPLQTIAPEFCRCNRKNTAVRRATYAALNITGGSHKH
125518	GC_00002848		Rothia_sp_HMSC065G12_HMSC065G12	88314	7	7	1	0	0.930159	1	0.963816	0	1	6	0	0	1	6	0	0	7	0	0	0	7	0	0									MAAGALNTLPLQIIAPEFCRRIRKNTAVRRATYAALNITGDSHKH
125519	GC_00002848		Rothia_sp_HMSC069C01_HMSC069C01	117170	7	7	1	0	0.930159	1	0.963816	0	1	6	0	0	1	6	0	0	7	0	0	0	7	0	0									MAAGALNTLPLQIIAPEFCRRIRKNTAVRRATYAALNITGDSHKH
125520	GC_00002848		Rothia_sp_HMSC071F11_HMSC071F11	70483	7	7	1	0	0.930159	1	0.963816	0	1	6	0	0	1	6	0	0	7	0	0	0	7	0	0									MAAGALNTLPLQTIAPEFCHRIRKNTAVRRATYAALNITGDSHKH
125521	GC_00002849		Rothia_aeria_F0184_F0184	2665	7	7	1	0	0.883847	0.997873	0.937405	0	4	3	0	0	4	3	0	0	7	0	0	0	7	0	0					PF07804	HipA-like C-terminal domain	TIGR03071	couple_hipA: HipA N-terminal domain	MPEILADVYKKGILAGHFSRTDDGATAYTYASTYLETSSKPLSPTLPLSTDSYRREGGALPPFFTGLLPEGRRLAGLRKHLKTSADDELGMLIAVGEDTVGDVQIVSPNTQPAQLVIPDAGELIQSEDFQTITFSELINRHSIIDPAAIPGVQDKVSGKMLTLPLRSSEDFYLLKISPPEYPQVVENESFFLKAASRIHASPQVVSHRLVHDATGRSGILIRRFDRYIDEHGIAHRLAAEDACQLSNRYPSDKYLLTAEQCSEALLAQVFSPRIAAPEVFRQFVYAWLTGNGDLHAKNLSIVENRKGQYELSPIYDIPSTAPYGDKSMALLLSGKKDGLSRRRFLTFAHNIGVSSRVAEHVLEEVLTGTEHLAEQAREELPFDSHRMKELLKVLKNRRRSLL-
125522	GC_00002849		Rothia_aeria_F0474_F0474	1647	7	7	1	0	0.883847	0.997873	0.937405	0	4	3	0	0	4	3	0	0	7	0	0	0	7	0	0					PF07804	HipA-like C-terminal domain	TIGR03071	couple_hipA: HipA N-terminal domain	MPEILADVYKKGILAGHFSRTDDGATAYTYASTYLETSSKPLSPTLPLSTDSYRREGGALPPFFTGLLPEGRRLTGLRKHLKTSADDELGMLIAVGEDTVGDVQIVSPNTQPAQLVIPDAGELIQSEDFQTITFSELINRHSIIDPAAIPGVQDKVSGKMLTLPLRSSEDFYLLKISPPEYPQVVENESFFLKAASRIHASPQVVSHRLVHDATGRSGILIRRFDRYIDEHGIAHRLAAEDACQLSNRYPSDKYLLTAEQCSEALLTQVFSPRIAAPEVFRQFVYAWLTGNGDLHAKNLSIVENRKGQYELSPIYDIPSTAPYGDKSMALLLSGKKDGLSRRRFLTFAHNIGVSSRVAEHVLEEVLTGTEHLAEQAREELPFDSHRMKELLKVLKNRRRSLL-
125523	GC_00002849		Rothia_dentocariosa_694_RDEN	18436	7	7	1	0	0.883847	0.997873	0.937405	0	4	3	0	0	4	3	0	0	7	0	0	0	7	0	0					PF07804	HipA-like C-terminal domain	TIGR03071	couple_hipA: HipA N-terminal domain	MHEILADVYKKGNLAGHFSRTDHGDTAYTYAENYIESDGKPISSTLPIRTEAYLYGSGALPPFFTGLLPEGRRLTGLRHHLKVSSDDELRMLIAVGADTVGDVQVVPHGDQPAQLVVPDGHDIIQGQNFHNIRFSEIITQQSVIDPVSIPGVQDKVSGKMLTIPLQSNEDFYLLKVSPPEYPHVVENEAFFLTIANGIHASPGVVSHRLVHDATGRPGLLIRRFDRYVDEHGMAHRLAVEDACQLNNRYPADKYNLTAEQCAHVILRQVFSTRLAAPEIFRQFVYAWLTGNGDLHAKNLSIVENRKGQYELSPIYDIPSTAPYGDKNMAILLSGKRDGLSRRKFLEFAHELGISAKIADRVLREVLSATESMLEQAQEELPFDSHRLKQLTKVLKNRRLSLLP
125524	GC_00002849		Rothia_dentocariosa_C6B	10426	7	7	1	0	0.883847	0.997873	0.937405	0	4	3	0	0	4	3	0	0	7	0	0	0	7	0	0					PF07804	HipA-like C-terminal domain	TIGR03071	couple_hipA: HipA N-terminal domain	MPEILADVYKKGILAGHFSRTDDGATAYTYASTYLETSSKPLSPTLPLSTDSYRREGGALPPFFTGLLPEGRRLTGLRKHLKTSADDELGMLIAVGEDTVGDVQIVSPNTQPAQLVIPDAGELIQSEDFQTITFSELINRHSIIDPAAIPGVQDKVSGKMLTLPLRSSEDFYLLKISPPEYPQVVENESFFLKAASRIHAFPQVVSHRLVHDATGRSGILIRRFDRYIDEHGIAHRLAAEDACQLSNRYPSDKYLLTAEQCSEALLTQVFSPRIAAPEVFRQFVYAWLTGNGDLHAKNLSIVENRKGQYELSPIYDIPSTAPYGDKSMALLLSGKKDGLSRRRFLTFAHNIGVSSRVAEHVLEEVLTGTEHLAEQAREELPFDSHRMKELLKVLKNRRRSLL-
125525	GC_00002849		Rothia_dentocariosa_C6D	11486	7	7	1	0	0.883847	0.997873	0.937405	0	4	3	0	0	4	3	0	0	7	0	0	0	7	0	0					PF07804	HipA-like C-terminal domain	TIGR03071	couple_hipA: HipA N-terminal domain	MPEILADVYKKGILAGHFSRTDDGATAYTYASTYLETSSKPLSPTLPLSTDSYRREGGALPPFFTGLLPEGRRLTGLRKHLKTSADDELGMLIAVGEDTVGDVQIVSPNTQPAQLVIPDAGELIQSEDFQTITFSELINRHSIIDPAAIPGVQDKVSGKMLTLPLRSSEDFYLLKISPPEYPQVVENESFFLKAASRIHAFPQVVSHRLVHDATGRSGILIRRFDRYIDEHGIAHRLAAEDACQLSNRYPSDKYLLTAEQCSEALLTQVFSPRIAAPEVFRQFVYAWLTGNGDLHAKNLSIVENRKGQYELSPIYDIPSTAPYGDKSMALLLSGKKDGLSRRRFLTFAHNIGVSSRVAEHVLEEVLTGTEHLAEQAREELPFDSHRMKELLKVLKNRRRSLL-
125526	GC_00002849		Rothia_dentocariosa_OG2_1	22150	7	7	1	0	0.883847	0.997873	0.937405	0	4	3	0	0	4	3	0	0	7	0	0	0	7	0	0					PF07804	HipA-like C-terminal domain	TIGR03071	couple_hipA: HipA N-terminal domain	MHKILADVYKKGNLAGYLSRTDHGDTAYTYAENYIEFDGKPISSTLPIRAEAYLYGSGALPPFFTGLLPEGRRLTGLRQHLKVSSDDELRMLIAVGADTVGDVQVVPHGDQPAQLVVPDGHDIIQSQNFHDITFSEIITQQSVIDPASIPGVQDKVSGKMLTIPLQSNEDFYLLKVSPPEYPHVVENEAFFLTIAHGIHASPGVVSHRLVHDATGRPGLLIRRFDRYVDEHGMAHRLAVEDACQLNNRYPADKYNLTAEQSAHAILRQVFSTRLAAPEIFRQFVYAWLTGNGDLHAKNLSIVENRKGQYELSPIYDIPSTAPYGDKNMAILLRSKRDGLSRRKFLEFAHELGISAKIADRVLREVLSATESMLEQAQEELPFDSHRLKQLTKVLKNRRLSLLP
125527	GC_00002849		Rothia_sp_HMSC058E10_HMSC058E10	72972	7	7	1	0	0.883847	0.997873	0.937405	0	4	3	0	0	4	3	0	0	7	0	0	0	7	0	0					PF07804	HipA-like C-terminal domain	TIGR03071	couple_hipA: HipA N-terminal domain	MHEILADVYKKGNIAGYLSRTDHGDTAYTYAENYIESDGKPISSTLPIRAEAYLYGSGALPPFFTGLLPEGRRLTGLRQHLKVSSDDELRMLIAVGADTVGDVQVVPHGDQPAQLVVPDGHDIIQGQNFHNIRFSEIITQQSVIDPVSIPGVQDKVSGKMLTIPLQSNEDFYLLKVSPPEYPHVVENEAFFLTIAHGIHASPGVVSHRLVHDATGRPGLLIRRFDRYVDEHGMAHRLAVEDACQLNNRYPADKYNLTAEQCAHVILRQVFSTRLAAPEIFRQFVYAWLTGNGDLHAKNLSIVENRKGQYELSPIYDIPSTAPYGDKNMAILLSGKRDGLSRRKFLEFAHELGISAKIADRVLREVLSATESMLEQAQEELPFDSHRLKQLTKVLKNRRLSLLP
125528	GC_00002850		Rothia_mucilaginosa_1211_RMUC	33174	6	7	2	0	0.690198	0.783732	0.733997	0	7	0	0	0	7	0	0	0	0	7	0	0	0	7	0									MFVINEALGKLKDYSLAKTLLKGLPKILVSVYAIAIIISFFPDGWVKGVEDGLALRIILESFNYAGLGQMVAPINSFISRVKNGEETWLFFLLSILAASSSSYYLNGLRHRIEDYDIWRIVSDPPDSIFVLVFSMSSLIDYGRIGNFHSLLFIFYSAPICLAIIGIFDLFVLKNRHDGIISSNNKFMLLVIIAGDIL----LSFLLAIIFAPVFLVLILFGFIGTQSN
125529	GC_00002850		Rothia_mucilaginosa_DY_18_DY_18	27277	6	7	2	0	0.690198	0.783732	0.733997	0	7	0	0	0	7	0	0	0	0	7	0	0	0	7	0									MFVINETLGKLKDYSLAKTLLKGLPKILVSVYAIAIIISFFPDGWVKGVEDGLALRIILEGFNYAGLGQMVDPINSFISRVKNGEEAWVFFLLSILAASSSSYYLNGLRRRIEDYDIWRIVSDPPESYLCLYFPYPHL------------------------------------------------------------------------------------------
125530	GC_00002850		Rothia_mucilaginosa_DY_18_DY_18	27278	6	7	2	0	0.690198	0.783732	0.733997	0	7	0	0	0	7	0	0	0	0	7	0	0	0	7	0									#NAME?
125531	GC_00002850		Rothia_sp_HMSC065D09_HMSC065D09	121759	6	7	2	0	0.690198	0.783732	0.733997	0	7	0	0	0	7	0	0	0	0	7	0	0	0	7	0									MFVINEALGKLKDYSLAKTLLKGLPKILVSVYAIAIIISFFPDGWVKGVEDGLALRIILEGFNYAGLGQMVAPINSFISRVKNGEETWLFFLLSILAASSSSYYLNGLRHRIEDYDIWRIVSDPPDSIFVLVFAISSLIDYGRIGDFHSSFFIFYNAPICLAIIGIFDLFVLKSGHDVIISSNNKFMLLVIIVGDVL----LSFLLAIIFAPVVLVLILFGFIGTQSN
125532	GC_00002850		Rothia_sp_HMSC066H02_HMSC066H02	119553	6	7	2	0	0.690198	0.783732	0.733997	0	7	0	0	0	7	0	0	0	0	7	0	0	0	7	0									MFVINEALGKLKDYSLAKTLLKGLPKILVSVYAIAIIISFFPDGWVKGVEDGLALRIILEGFNYAGLGQMVAPINSFISRVKNGEETWLFFLLSILAASSSSYYLNGLRHRIEDYDIWRIVSDPPDSIFVLVFAISSLIDYGRIGDFHSSFFIFYNAPICLAIIGIFDLFVLKSGHDVIISSNNKFMLLVIIVGDVL----LSFLLAIIFAPVVLVLILFGFIGTQSN
125533	GC_00002850		Rothia_sp_HMSC069C10_HMSC069C10	91730	6	7	2	0	0.690198	0.783732	0.733997	0	7	0	0	0	7	0	0	0	0	7	0	0	0	7	0									MFVINETLGKLKDYSLAKTLLKGLPKILVSVYAIAIIISFFPDGWVKGVEDGLALRIILEGLNYAGLGQMVDPINSFISRVKNGEEAWVFFLLSILAASSSSYYLNGLRRRIEDYDIWRIVSDPPESIFVLVFSISSLIDYGRIGDFHSSFFIFYNAPICLAIIGIFDLFVLKNRHDGIISSNNKFMLLVIIVGDVLLSFFLSFLLAIIFAPVVLILILFGFVGTQSN
125534	GC_00002850		Rothia_sp_HMSC075F09_HMSC075F09	79424	6	7	2	0	0.690198	0.783732	0.733997	0	7	0	0	0	7	0	0	0	0	7	0	0	0	7	0									MFVINETLGKLKDYSLAKTLLKGLPKILVSVYAIAIIISFFPDGWVKGVEDGLALRIILEGFNYAGLGQMVDPINSFISRIKNGEEAWVFFLLSILAASSSSYYLNGLRRRIEDYDIWRIVSDPPESIFVLVFSISSLIDYGRIGDFHSSFFIFYNAPICLAIIGIFDLFVLKNRHDGIISSNNKFMLFVIIIGDVL----LSFLLAIIFAPVVLILILFGFVGTQSN
125535	GC_00002851		Rothia_mucilaginosa_268_RMUC	43909	4	7	2	0	0.781761	0.989292	0.873367	2	5	0	0.285714	2	5	0	0.285714	0	0	7	0	0	0	7	0									MARNTWWVTRPKRALPPVPRCLMAIAYEAQGKVWKSANKTMELTIEKNLELAGLKTKGTRRDQTGGGARTYRAWLKSLGLIFMDKGGKLWLTDAGEALVQKEASPLAVLKKQVLEYQFPSAFAHKGQSSVDTRFKVRPFIFLLQLLLDERLEGYLHEKNEIGKIVIAHGVSNKESCVDDVVNRILKHRRIGDASLEDNYVDLYVTTRAVPDIK--KIFLNHGDIANTFGNWLGYTQLIERYDGVWSIAPGAEDEAREIVEKYASKPLIAKPEDEEYFQRRYGLRPGKLKDTRRLESSGSVSSKMIEEKNVLLAAEKYVAQRFINGVDEQLISDISLETGVSLKDTE----RILSAKYPKGLVDSFLSEYVQMAFESRDKATEFEKATTSIFADIFGLYAEHIGQKGIVPDVVIASREEGWSGILDSKAYAKGYSIGHDHRNRMVEYIERYPEYGPDFAALAFFSYVVSDYKNSVTPQIRLISEKSGVPGSVITARDIVRMVERHKKKPYTHAEIREIFSLNRAITFEDIG
125536	GC_00002851		Rothia_sp_HMSC062F03_HMSC062F03	128136	4	7	2	0	0.781761	0.989292	0.873367	2	5	0	0.285714	2	5	0	0.285714	0	0	7	0	0	0	7	0			SSF52980	None	PF09254	Restriction endonuclease FokI, C terminal			MDHNMWWFTRPKRSLLSTPQALREFALLYEGRTWGSQGREGELSFEENLERAGIKGEGSRFDRTGGGARTYRTWLRCLGLFYQDKDEVCYLTDAGEALVKNDMPPFDIIKKQVVENQFPSAFSYEGPSSVDSRFAVRPFIFILQLLLDERLEKYLNEKDEIAKVVIEHGISNGQTCVDNVVSRILEYRRIGDESLENNFIDLYRLPNARSEATMANVVKGLRNIVNTCANWLEYTQLIERKNGNWSIAAGMEEEARELVEKYKDKPLLDQPDNEEYFQGRYGLRPGKTRYTSRRGKKGRVSPEDIRERLVLLCAEEYAKTCYIERVDEQLVTTISEKSGVPFKDTE----RILSGKYPHGFKDRFLQEYIELSRSGRDKATEFEKATSSIFADVFGLRAEHIGQKGIVPDIVVASRGEKWAGILDTKSYKKKYSISNDHKNRMLEYIERYSEYGLEFANLSFFAYVVSDYGKNINSQLENISNRSGLLGSVITARYLARMVERHQKNPYSHEEIRKIFSVNRAITLKDID
125537	GC_00002851		Rothia_sp_HMSC062F03_HMSC062F03	128135	4	7	2	0	0.781761	0.989292	0.873367	2	5	0	0.285714	2	5	0	0.285714	0	0	7	0	0	0	7	0			SSF52980	None	PF09254	Restriction endonuclease FokI, C terminal			MARNTWWVTRPKRSLPPVPRCLMAIALEAEGKVWKTTDKTTELTIEKNLELAGLKAKGKRRDQTGGGARTYRAWLKSLGLVFMDEGGKFWLTDAGEALVKQEMPPLTVLKKQVLDYQFPSAFTYKGQSAVDSRFKVRPFVFLLQLLLDERLEGYLNEKEEIGKIVIVHGVSNKQSCVDDVVSRILEHRRIGDESLEENYVELYTTPRAAPLLE--KIFANHGDIANTCGNWLGYTQLIERYKGTWTIASGAEDEARGLVEEYSSKALVAKPNDEEYFQRKYGLRPGKFKDTRRLEGTGSVSSKKIEEKNVLLVAEKYVAERLINRVDTQLVADIAAETGVSAVETE----RILSAKYPNGLVDSFLSEYVQMAFESRDRATEFEKATTSIFADIFGLYAEHIGQKGIVPDVVVASREEGWSGILDSKAYAKGYSIGHDHRNRMVEYIERYPKYGPEFATLAFFSYVVSDYKNSVTPQIRTISEKSGVPGSVITARDIVRMVERHQKKPYTHSEIREIFSLNRAITFEDIE
125538	GC_00002851		Rothia_sp_HMSC064F07_HMSC064F07	130651	4	7	2	0	0.781761	0.989292	0.873367	2	5	0	0.285714	2	5	0	0.285714	0	0	7	0	0	0	7	0			SSF52980	None	PF09254	Restriction endonuclease FokI, C terminal			MAHNMWWFPRPKRSLLSTAQALREFALLFEGRSWSSEGREIELSFEENLERAGIKGEGPRFDRTGGGARTYRAWFRSLGLFYQDKDNVCYLTDAGEALVKNDMPPFEIIKKQVVENQFPSTFSYKGPSSVDSRFAVRPFIFILQLLLDRHLDNYLSEKDEIAKIVIEHGVSNKQSCVDDVVSRILKYRRVGDELLEDDFIYLYKLPRTKKEINMTNVVTGLRDIANTCGNWLEYTQLIERQNGNWSIVAGMEEEARELVEKYASKPLLNNADNEEYFQGRYGLRPGKTRYTSRCGKKGRVSPEDIRERLVLMYVEEYAKTCYIERVDEQLISTISKKSGVPFENTE----QILSKKYPYGFGDLFLQKYIELSRGGRKRATEFEKATSSIFADMFGVCAEHIGQKGSVPDIVVGSRDGKWAGILDTKAYNKKYSISNDHKNRMIGYIERYSEYGFEFANLSFFAYVVSDYGKNINSQIRYISNKSGVLGSAVTARDIIRMVERHQKKPYTHDEIREIFSVNRAITLKDID
125539	GC_00002851		Rothia_sp_HMSC064F07_HMSC064F07	130650	4	7	2	0	0.781761	0.989292	0.873367	2	5	0	0.285714	2	5	0	0.285714	0	0	7	0	0	0	7	0			SSF52980	None	PF09254	Restriction endonuclease FokI, C terminal			MARNTWWVTRPKRSLPPVPRCLMAIALEAEGKVWKTTDKTTELTIEKNLELAGLKAKGKRRDQTGGGARTYRAWLKSLGLVFMDEDGKFWLTDAGEALVKQEMPPLTVLKKQVLDYQFPSAFTYKGQSAVDSRFKVRPFVFLLQLLLDERLEGYLTEKEEIGKIVIAHGVSNKQSCVDDVVSRILEHRRIGDESLEENYVELYTTPRAAPLLE--KIFANHGDIANTCGNWLGYTQLIERYKGTWTIASGAEDEARKLVEEYSSKALVAKPNDEEYFQRKYGLRPGKFKDTRRLEGTGSVSSKKIEEKNVLLVAEKYVAERLINRVDTQLVADIAAETGVSAVETE----RILSAKYPNGFVDSFLSEYVQMAFESRDRATEFEKATTSIFADIFGLYAEHIGQKGIVPDVVVASREEGWSGILDSKAYAKGYSIGHDHRNRMVEYIERYPKYGPEFATLAFFSYVVSDYKNSVTPQIRTISEKSGVPGSVITARDIVRMVERHQKKPYAHSEIREIFSLNRAITFEDIG
125540	GC_00002851		Rothia_sp_HMSC065C03_HMSC065C03	131981	4	7	2	0	0.781761	0.989292	0.873367	2	5	0	0.285714	2	5	0	0.285714	0	0	7	0	0	0	7	0			SSF52980	None	PF09254	Restriction endonuclease FokI, C terminal			MSHNMWWFTRPKRSLLSTPQALREFALLYEGRTWSSNGREVELSFEENLERAGIKGEGPRFDRTGGGARTYRAWFRSLGLFYQDKDKVCYLTDAGEALVKNDMPPFEIIKKQVLENQFPSTFSCKWPSSVDGRFAVRPFIFILQLLLDERIKKYLNEKDEIAKVVIEHGISNEQTCVDNVVSRILEYRRIGDESLEDDFIYLYKPPRTKKEINMTNVVAGLRDIVNTCGNWLEYTQLIERKNGNWSIAAGMEEEARELVEKYKDKPLLDRPDNEEYFQGRYGLRPGKTRYTSRRGKNGRVSPEDIRERLVLLYVEEYAKTHYIERVDEQLITTISNKSGVPFKDAERILSRILSGKYPHGFKDRFLQEYIELSRGGRDKATEFEKATSSIFADVFGLRAEHIGQKGIVPDIVVASRDEKWAGILDTKSYKKKYSISNDHKNRMLEYIERYSEYGLEFANLSFFAYVVSDYGKNINSQLENISNRSGLLGSVITARYLARMVERHQKNPYMHEEIRKIFSVNRAITLKDID
125541	GC_00002851		Rothia_sp_HMSC065C03_HMSC065C03	131980	4	7	2	0	0.781761	0.989292	0.873367	2	5	0	0.285714	2	5	0	0.285714	0	0	7	0	0	0	7	0			SSF52980	None	PF09254	Restriction endonuclease FokI, C terminal			MARNTWWVTRPKRSLPPVPRCLMAIALEAEGKVWKTTDKTTELTIEKNLELAGLKAKGKRRDQTGGGARTYRAWLKSLGLVFMDEDGKFWLTDAGEALVKQEMPPLTVLKKQVLDYQFPSAFTYKGQSAVDSRFKVRPFVFLLQLLLDERLEGYLNEKEEIGKIVIAHGVSNKQSCVDDVVSRILEHRRIGDESLEENYVELYTTPRAAPLLE--KIFANHGDIANTCGNWLGYTQLIERYKGTWTIASGAEDEARKLVEEYSSKALVAKPNDEEYFQRKYGLRPGKFKDTRRLEGAGSVSSKKIEEKNVLLVAEKYVAERLINRVDTQLVADIAAETGVSAVETE----RILSAKYPNGLVDSFLSEYVQMAFESRDKATEFEKATTSIFADIFGLYAEHIGQKGIVPDVVVASREEGWSGILDSKAYAKGYSIGHDHRNRMVEYIERYPKYGPEFATLAFFSYVVSDYKNSVTPQIRTISEKSGVPGSVITARDIVRMVERHQKKPYTHSEIREIFSLNRAITFEDIE
125563	GC_00002855		Rothia_aeria_F0184_F0184	3184	7	7	1	0	0.968254	1	0.983871	0	3	4	0	0	3	4	0	1	6	0	0.142857	1	6	0	0.142857			SSF54593	None	PF00903	Glyoxalase/Bleomycin resistance protein/Dioxygenase superfamily			MTVTGPSFIALQVRDLERSAQFYETYLGLRRTPQAPPNAVVFATDPIPFAVREPLPGVNLDEISRPGLGVALWMHGSDVRSLLTKLKEADVRILQEPTPGPFGESIIFADPDGYAVTVHDRV
125564	GC_00002855		Rothia_aeria_F0474_F0474	2195	7	7	1	0	0.968254	1	0.983871	0	3	4	0	0	3	4	0	1	6	0	0.142857	1	6	0	0.142857			SSF54593	None	PF00903	Glyoxalase/Bleomycin resistance protein/Dioxygenase superfamily			MTVTGPSFIALQVRDLERSAQFYETYLGLRRTPQAPPNAVVFATDPIPFAVREPLPGVNLDEISRPGLGVALWMHSSDVRSLLTKLKEADVRILQEPTPGPFGESIIFADPDGYAVTVHDRV
125565	GC_00002855		Rothia_dentocariosa_ATCC_17931_ATCC_17931	6821	7	7	1	0	0.968254	1	0.983871	0	3	4	0	0	3	4	0	1	6	0	0.142857	1	6	0	0.142857			SSF54593	None	PF00903	Glyoxalase/Bleomycin resistance protein/Dioxygenase superfamily			MTVTGPSFIALQVRDLERSAQFYETYLGLRRTPQAPPNAVVFATEPIPFAVREPLPGVNLDEISRPGLGVALWMHGNDVRSLHAKLKEAGVRILQEPTSGPFGENIIFADPDGYAVTVHDRV
125566	GC_00002855		Rothia_dentocariosa_M567_M567	5224	7	7	1	0	0.968254	1	0.983871	0	3	4	0	0	3	4	0	1	6	0	0.142857	1	6	0	0.142857			SSF54593	None	PF00903	Glyoxalase/Bleomycin resistance protein/Dioxygenase superfamily			MTVTGPSFIALQVRDLERSAQFYETYLGLRRAPQAPPNAVVFATEPIPFAVREPLPGVNLDEISRPGLGVALWMHGSDVRSLLTKLKEADVRILQEPTPGPFGESIIFADPDGYAVTVHDRV
125567	GC_00002855		Rothia_dentocariosa_OG2_1	22102	7	7	1	0	0.968254	1	0.983871	0	3	4	0	0	3	4	0	1	6	0	0.142857	1	6	0	0.142857			SSF54593	None	PF00903	Glyoxalase/Bleomycin resistance protein/Dioxygenase superfamily			MTVTGPSFIALQVRDLERSAQFYETYLGLRRTPQAPPNAVVFATEPIPFAVREPLPGVNLDEISRPGLGVALWMHGNDVRSLLTKLKEAGVRILQEPTSGPFGESIIFADPDGYAVTVHDRV
125568	GC_00002855		Rothia_sp_HMSC064D08_HMSC064D08	75183	7	7	1	0	0.968254	1	0.983871	0	3	4	0	0	3	4	0	1	6	0	0.142857	1	6	0	0.142857			SSF54593	None	PF00903	Glyoxalase/Bleomycin resistance protein/Dioxygenase superfamily			MTVTGPSFIALQVRDLERSAKFYETYLGLRRTPQAPPNAVVFATEPIPFAVREPLPGVNLDEISRPGLGVALWMHGSDVWNLLTKLKEAGVRILQEPTPGPFGESIIFADPDGYAVTVHDRA
125569	GC_00002855		Rothia_sp_HMSC071F11_HMSC071F11	69723	7	7	1	0	0.968254	1	0.983871	0	3	4	0	0	3	4	0	1	6	0	0.142857	1	6	0	0.142857			SSF54593	None	PF00903	Glyoxalase/Bleomycin resistance protein/Dioxygenase superfamily			MTVTGPSFIALQVRDLERSAQFYETYLGLRRTPQAPPNAVVFATEPIPFAVREPLPGVNLDEISRPGLGVALWMHGSDVRSLLTKLKEAGVRILQEPTPGPFGESIIFADPDGYAVTVHDRV
125577	GC_00002857		Rothia_aeria_F0474_F0474	678	7	7	1	0	0.7263	0.846672	0.78188	0	2	5	0	0	2	5	0	0	7	0	0	0	7	0	0									MSEDPAALGNNPHSQRPVTVGKYPKIYLPPKFRLLITSIALIPVVIVAWLNPGRYDLIMIALLITAITASLANAYQRLLVIHEGFILLYMPLFRRCIAWGEVTEIQVLPEYDVVHETVGIGLRLAPGTGLIFGNLRRGPALKIQARVKGREKTYIFIFPPAEQKAYEAFVGEVRYRTSWGS
125578	GC_00002857		Rothia_dentocariosa_ATCC_17931_ATCC_17931	7213	7	7	1	0	0.7263	0.846672	0.78188	0	2	5	0	0	2	5	0	0	7	0	0	0	7	0	0									MSEDPAALGNNPHSKRPVTVGKYPKIYLPAKFRLLITGIALIPVVIVAGLNPERYDLIMIALLITVITASLANAYQRLLVTHEGFILLYMPLFRRRIAWDEVTDIQVLPEYDVVHETVGIGLRLAPGTGLIFGNLRHGPALKIQARIKDHEKTYIFIFPPAEQKAYEAFVGEVRYRASWGS
125579	GC_00002857		Rothia_dentocariosa_M567_M567	5617	7	7	1	0	0.7263	0.846672	0.78188	0	2	5	0	0	2	5	0	0	7	0	0	0	7	0	0									MSEDPAALGNNPHSKRPVTVGKYPKIYLPARFRLLITGIALIPVVMVAGLNPGRYDLIMMALLITVITASLANAYQRLLVTHEGFILLYMPLFRQRIAWGEVTDIKVLPEYDVVHETVGIGLRLAPGTGLIFGNLRHGPALKIQARVKGREKTYIFIFPPAEQKAYEAFVGEVRYRTSWGS
125580	GC_00002857		Rothia_sp_HMSC036D11_HMSC036D11	111050	7	7	1	0	0.7263	0.846672	0.78188	0	2	5	0	0	2	5	0	0	7	0	0	0	7	0	0									#NAME?
125581	GC_00002857		Rothia_sp_HMSC058E10_HMSC058E10	72110	7	7	1	0	0.7263	0.846672	0.78188	0	2	5	0	0	2	5	0	0	7	0	0	0	7	0	0									MSEDPAALGNNHHSKRPVTVGKYPKIYLPARFRLLITGIALIPVVMVVWLNPGRYDLIMIALLITVITASLANAYQRLLVTHEGFILLYMPLFRRRIAWGEVTDIQVLPKYDVVHETVGIGLRLAPGTGLIFGNLRHGPALKIQARIKGREKTYIFIFPPAEQKAYEAFVGEVRYRASWGS
125582	GC_00002857		Rothia_sp_HMSC071F11_HMSC071F11	70339	7	7	1	0	0.7263	0.846672	0.78188	0	2	5	0	0	2	5	0	0	7	0	0	0	7	0	0									MSEDPAALGDNPHSQRSVTVGKYPKIYLPARFRLLITGIALIPVVMVAWLNPGRYDLIMIALLITAITASLANAYQRLLVIHEGFILLYMPLFRRRIAWGEVTDIQVLPEYDVVHETVGIGLRLAPGTGLIFGNLRRGPALKIQARVKGREKTYIFIFPPAEQKAYEAFVGEARYRASWGS
125583	GC_00002857		Rothia_sp_HMSC08A08_HMSC08A08	63585	7	7	1	0	0.7263	0.846672	0.78188	0	2	5	0	0	2	5	0	0	7	0	0	0	7	0	0									#NAME?
125598	GC_00002860		Rothia_mucilaginosa_141_RMUC	35913	6	6	1	0	0.967742	1	0.983607	2	4	0	0.333333	2	4	0	0.333333	0	0	6	0	0	0	6	0									MKKVFLIIALSGVVVMALIKRQNNEVIKAWK
125599	GC_00002860		Rothia_mucilaginosa_473_RMUC	51775	6	6	1	0	0.967742	1	0.983607	2	4	0	0.333333	2	4	0	0.333333	0	0	6	0	0	0	6	0									MKKVFLIIALSSVVVMVLIKRQNNEVIKAWK
125600	GC_00002860		Rothia_mucilaginosa_574_RMUC	52771	6	6	1	0	0.967742	1	0.983607	2	4	0	0.333333	2	4	0	0.333333	0	0	6	0	0	0	6	0									MKKVFLIIALSSVVVMVLIKRQNNEVIKAWK
125601	GC_00002860		Rothia_sp_HMSC062F03_HMSC062F03	128250	6	6	1	0	0.967742	1	0.983607	2	4	0	0.333333	2	4	0	0.333333	0	0	6	0	0	0	6	0									MKKVFLIIALSSVVVMTLIKRQNNEVIKAWK
125602	GC_00002860		Rothia_sp_HMSC068F09_HMSC068F09	94371	6	6	1	0	0.967742	1	0.983607	2	4	0	0.333333	2	4	0	0.333333	0	0	6	0	0	0	6	0									MKKVFLIIALSGVVVMALIKRQNNEVIKAWK
125603	GC_00002860		Rothia_sp_HMSC072B03_HMSC072B03	75554	6	6	1	0	0.967742	1	0.983607	2	4	0	0.333333	2	4	0	0.333333	0	0	6	0	0	0	6	0									MKKVFLIIALSSVVVMVLIKRQNNEVIKAWK
125604	GC_00002861		Rothia_mucilaginosa_509_RMUC	39051	6	6	1	0	1	1	1	0	6	0	0	0	6	0	0	0	0	6	0	0	0	6	0									MIGEEGSVFAPAQTWFAQIYLIQRPVEGAPYSFNALTYIQPLNTHDYSCGCRPALLKERR
125605	GC_00002861		Rothia_sp_HMSC065C03_HMSC065C03	132345	6	6	1	0	1	1	1	0	6	0	0	0	6	0	0	0	0	6	0	0	0	6	0									MIGEEGSVFAPAQTWFAQIYLIQRPVEGAPYSFNALTYIQPLNTHDYSCGCRPALLKERR
125606	GC_00002861		Rothia_sp_HMSC066G07_HMSC066G07	113805	6	6	1	0	1	1	1	0	6	0	0	0	6	0	0	0	0	6	0	0	0	6	0									MIGEEGSVFAPAQTWFAQIYLIQRPVEGAPYSFNALTYIQPLNTHDYSCGCRPALLKERR
125607	GC_00002861		Rothia_sp_HMSC068E02_HMSC068E02	101392	6	6	1	0	1	1	1	0	6	0	0	0	6	0	0	0	0	6	0	0	0	6	0									MIGEEGSVFAPAQTWFAQIYLIQRPVEGAPYSFNALTYIQPLNTHDYSCGCRPALLKERR
125608	GC_00002861		Rothia_sp_HMSC071B01_HMSC071B01	66734	6	6	1	0	1	1	1	0	6	0	0	0	6	0	0	0	0	6	0	0	0	6	0									MIGEEGSVFAPAQTWFAQIYLIQRPVEGAPYSFNALTYIQPLNTHDYSCGCRPALLKERR
125609	GC_00002861		Rothia_sp_HMSC076D04_HMSC076D04	115901	6	6	1	0	1	1	1	0	6	0	0	0	6	0	0	0	0	6	0	0	0	6	0									MIGEEGSVFAPAQTWFAQIYLIQRPVEGAPYSFNALTYIQPLNTHDYSCGCRPALLKERR
125610	GC_00002862		Rothia_mucilaginosa_138_RMUC	34758	6	6	1	0	0.996528	1	0.998261	0	6	0	0	0	6	0	0	0	1	5	0	0	1	5	0									MALVYSQYAAVACLALELLVSVPLGSYLMRTE
125611	GC_00002862		Rothia_mucilaginosa_175_RMUC	38737	6	6	1	0	0.996528	1	0.998261	0	6	0	0	0	6	0	0	0	1	5	0	0	1	5	0									MALVYSQYAAVACLALELLVSVPLGSYLMRTE
125612	GC_00002862		Rothia_mucilaginosa_207_RMUC	41819	6	6	1	0	0.996528	1	0.998261	0	6	0	0	0	6	0	0	0	1	5	0	0	1	5	0									MALVYSQYAAVACLALELLVSVPLGSYLMRTE
125613	GC_00002862		Rothia_sp_HMSC061D12_HMSC061D12	126426	6	6	1	0	0.996528	1	0.998261	0	6	0	0	0	6	0	0	0	1	5	0	0	1	5	0									MALVYSQYAAVACLALELLVSVPLGSYLMRTE
125614	GC_00002862		Rothia_sp_HMSC066G02_HMSC066G02	99576	6	6	1	0	0.996528	1	0.998261	0	6	0	0	0	6	0	0	0	1	5	0	0	1	5	0									MALVYSQYAAVACLALELLVSVPLGSYLMRTE
125615	GC_00002862		Rothia_sp_HMSC069C03_HMSC069C03	86351	6	6	1	0	0.996528	1	0.998261	0	6	0	0	0	6	0	0	0	1	5	0	0	1	5	0									MALVYSQYAAVACLALELLVSAPLGSYLMRTE
125616	GC_00002863		Rothia_mucilaginosa_138_RMUC	34499	6	6	1	0	0.951036	0.950614	0.950825	0	6	0	0	0	6	0	0	0	1	5	0	0	0	6	0									MKKSPHKVQPRHRKNHLSNLSKAGAILRDIGDFIKASRYVLVQLSMLFFTVEGLLRMLP
125617	GC_00002863		Rothia_mucilaginosa_473_RMUC	51757	6	6	1	0	0.951036	0.950614	0.950825	0	6	0	0	0	6	0	0	0	1	5	0	0	0	6	0									MNNNPHTAQPRHRKNHLSNL---GATLRDLGDFIKASRYVLVQLSMLFFTVEGLLRMLP
125618	GC_00002863		Rothia_sp_HMSC062F03_HMSC062F03	128232	6	6	1	0	0.951036	0.950614	0.950825	0	6	0	0	0	6	0	0	0	1	5	0	0	0	6	0									MNNNPHTAQPRHRKNHLSNL---GATLRDLGDFIKASRYVLVQLSMLFFTVEGLLRMLP
125619	GC_00002863		Rothia_sp_HMSC072B03_HMSC072B03	75536	6	6	1	0	0.951036	0.950614	0.950825	0	6	0	0	0	6	0	0	0	1	5	0	0	0	6	0									MNNNPHTAQPRHRKNHLSNL---GATLRDLGDFIKASRYVLVQLSMLFFTVEGLLRMLP
125620	GC_00002863		Rothia_sp_HMSC072B04_HMSC072B04	105012	6	6	1	0	0.951036	0.950614	0.950825	0	6	0	0	0	6	0	0	0	1	5	0	0	0	6	0									MNNNPHTAQPRHRKNHLSNL---GATLRDLGDFIKASRYVLVQLSMLFFTVEGLLRMLP
125621	GC_00002863		Rothia_sp_HMSC072E10_HMSC072E10	108564	6	6	1	0	0.951036	0.950614	0.950825	0	6	0	0	0	6	0	0	0	1	5	0	0	0	6	0									MNNNPHTAQPRHRKNHLSNL---GATLRDLGDFIKASRYVLVQLSMLFFTVEGLLRMLP
125622	GC_00002864		Rothia_dentocariosa_1233_RDEN	15883	6	6	1	0	0.640709	0.827307	0.722149	0	0	6	0	0	0	6	0	0	6	0	0	0	6	0	0			SSF53933	None	PF05593	RHS Repeat	TIGR03696	Rhs_assc_core: RHS repeat-associated core domain	MGEYDNMHVLDRDVEFDFNHADILLSIFRYLKRKLEIQLPERQRYIGIAQREFKGHFARVFDQNCKYSISECKNLITALGDAAADLQKYIDAAHQENENRKKFREAMANWEEEKRKIRDNIENDNRNTFISFQKDPAAHYPPQPQPNLDNEGPKFDERAPIIKSRNTGRNAEVIGRNRTHRAEKRARDAAQDATETTSAIPGNIVKFAQKNSTLDQRIAELYSNITKSYSSFAEHTSWGFFDAASLFNSLAKWVDANQSDVRWILTVAEAFATAGSQGMLGPIYSEADFLDYPQYLNTGYIRNYLKEQKISTDRPSIDVSRATITGAVYSAGYALDPVNVATGNFIEHECDLSFEHAPAASLIKLERMYNSVAITYPEEAPSGIFGLGWSSTLDTQLTLSNTGAVWHTPDGRALAFPRMGDGFGRVPSESYWLSKTVPGDELYSYVSTATTKAIKTAENAGRKVSAPTTPAYYWVVYNSKHVRYFYDPSGAWTGVMEGHYATLTLPLYSSDSATGALELTDIIHPASGRGLQIRYGSSPRDNRIRPDSASTYLIDHDVQILDTVTYIYDDDDLLAAVNRPDGIRRYTHNAKRLIEEVWDVNGHREVTNTYDGQGRVVHQLTEHSREVSFVYAPGIMTIVADAITGDSSNIWRSDERGRLSSMTAADGSRQVMRYDKFGNRISVTERDGSTISRSYDSYSRLAKQLTPEGALSKYTWDEHNRLLTTSVCDFRDRLNPGDPVVVSYTYESTGANPNPITMTDGNGHTTEYSWDEYGNLLSVTDPTGVHTTYTYNARQELISITNGVGDTVHLEYDKHGRIVQVRDALGHVTSTHWNSAGQIASVTDAAGSRWSLTYPELAPEELDIPAFVRQNLTSSDTHRVHNTSRPMGQLPVSLTDPYGHVTHFEYNNGNQLTAVTDPLGRTNRAVFDAWGNMVKTINALGAVTNYEYDGLSQLIAVTDPLGARSEFDYDLAGEISQIADATGVVTHRAVDRRTGKETTSSGGILGSSFRHVDYLGRVIIEGENNTQNFASSQPVRRASQISKSPSASPRSSETVTEFTTYDAAGNPVETLDAHGGLTRRTYDAANRLIREVSAAGRTQTFDYDQAGRLRRMGVGLSVPEQKPTVGENVEWEEPTAWAYTTLTYDAASQIIARTYPDGTTEHTTYDALGRIVRVQHGARTATYAYDRCSRLIRMSDNSAGNRRFIYDAAGQLVTAVDALGYRTHFEYDAAGQMVRTLDATGQVTTYIYDAAGQLIRTVKGAGSTAEITSTYTYDAAGRLLSENNGERTRAYSYDYQGGGLLASLSVNGVCAAEYSYSPGVSSVGHRTVTVRDYVSASALRDRGSSAFAGIEKPYLEHRFVYDSSDRLISRSRSGFLRSDEQSNAHADDDMHERLHALNTFIKTGAYTLTYSYDADGYLITSVTPYAKSTRTVDGAGRTVAVTTHATGQPAHDVISSEFSYDPLGRLTRIRVGDMVSSWTHERATGLISDYVREQVLADVRGFEDSKVLERTQVIRDHNGRVIGLDSTGSDTSPDGLVLYSYDDAGQLVGARSASHVWEWEYTAGVMMRERVFTLDSSNGSERTAAGSRILEGERIFTHNEANQLVTVEARAYAGARGDAEELAAHTITEYIYNLAGERSGEVTTDKLTGTSYSREYSWGAYGGLTSVTGSISSRVDISHTSLISDAVGEVSAVSDGEGITVPLMWDARSDIPHLLGAGATSAPSSDGGFSQAGIPGGVTPWHTLNVPGLTGNALDSALGSTPGLPTDWGVPSVSATPVPGLPTGFEFTGAGSLRVAGLDMLGARVYDSPSRRFLSTDPKAAIAGSSWFADVYAYAGNNPLEYVDPRGERPMTVADYRKYQSQEGERFMQQSLRLLALVGVIGSLFIAPTSILLAGGVGFISGAANGAADGMDFHTPDGNIDWDKVQAYALQEGGKEALTAALIGMLFKAGPPVARATGNQAMKVPVISRTVDRVKTSPVVIKTQNTVNAVKTRINGIQDRIATWTRTSLLGIEHVVPKVHPTPHNSPHQIDIPNGPKPTHTGSLDHRTSGTVHEPNVQLRPVEEPKVENLTP----------------EGREAVRVLRDDRSLQPIHSEVDKPAQQIMYPDDLKSWVDTELPQASRIGSVSEINGTPVKYYNKYGKFKEAEPEYYSGLREGPR----PEFSPWKAEKTEADYNTAFEGLSEVEKTKHSIISLDKFKGVIPQEIKESVKSIWETGRLPEDKLWKKAEGPKGYGNMPENKSGGHILPEKDVNGNPITYTEYDVKPPEPIVKENGKPGLDRGKHRIVVGSNGSIYYSPDHYLTFIRLID
125623	GC_00002864		Rothia_dentocariosa_1234_RDEN	13679	6	6	1	0	0.640709	0.827307	0.722149	0	0	6	0	0	0	6	0	0	6	0	0	0	6	0	0			SSF53933	None	PF05593	RHS Repeat	TIGR03696	Rhs_assc_core: RHS repeat-associated core domain	MGEYDNMHVLDRDVEFDFNHADILLSIFRYLKRKLEIQLPERQRYIGIAQREFKGHFARVFDQNCKYSISECKNLITALGDAAADLQKYIDAAHQENENRKKFREAMANWEEEKRKIRDNIENDNRNTFISFQKDPAAHYPPQPQPNLDNEGPKFDERAPIIKSRNTGRNAEVIGRNRTHRAEKRARDAAQDATETTSAIPGNIVKFAQKNSTLDQRIAELYSNITKSYSSFAEHTSWGFFDAASLFNSLAKWVDANQSDVRWILTVAEAFATAGSQGMLGPIYSEADFLDYPQYLNTGYIRNYLKEQKISTDRPSIDVSRATITGAVYSAGYALDPVNVATGNFIEHECDLSFEHAPAASLIKLERMYNSVAITYPEEAPSGIFGLGWSSTLDTQLTLSNTGAVWHTPDGRALAFPRMGDGFGRVPSESYWLSKTVPGDELYSYVSTATTKAIKTAENAGRKVSAPTTPAYYWVVYNSKHVRYFYDPSGAWTGVMEGHYATLTLPLYSSDSATGALELTDIIHPASGRGLQIRYGSSPRDNRIRPDSASTYLIDHDVQILDTVTYIYDDDDLLAAVNRPDGIRRYTHNAKRLIEEVWDVNGHREVTNTYDGQGRVVHQLTEHSREVSFVYAPGIMTIVADAITGDSSNIWRSDERGRLSSMTAADGSRQVMRYDKFGNRISVTERDGSTISRSYDSYSRLAKQLTPEGALSKYTWDEHNRLLTTSVCDFRDRLNPGDPVVVSYTYESTGANPNPITMTDGNGHTTEYSWDEYGNLLSVTDPTGVHTTYTYNARQELISITNGVGDTVHLEYDKHGRIVQVRDALGHVTSTHWNSAGQIASVTDAAGSRWSLTYPELAPEELDIPAFVRQNLTSSDTHRVHNTSRPMGQLPVSLTDPYGHVTHFEYNNGNQLTAVTDPLGRTNRAVFDAWGNMVKTINALGAVTNYEYDGLSQLIAVTDPLGARSEFDYDLAGEISQIADATGVVTHRAVDRRTGKETTSSGGILGSSFRHVDYLGRVIIEGENNTQNFASSQPVRRASQISKSPSASPRSSETVTEFTTYDAAGNPVETLDAHGGLTRRTYDAANRLIREVSAAGRTQTFDYDQAGRLRRMGVGLSVPEQKPTVGENVEWEEPTAWAYTTLTYDAASQIIARTYPDGTTEHTTYDALGRIVRVQHGARTATYAYDRCSRLIRMSDNSAGNRRFIYDAAGQLVTAVDALGYRTHFEYDAAGQMVRTLDATGQVTTYIYDAAGQLIRTVKGAGSTAEITSTYTYDAAGRLLSENNGERTRAYSYDYQGGGLLASLSVNGVCAAEYSYSPGVSSVGHRTVTVRDYVSASALRDRGSSAFAGIEKPYLEHRFVYDSSDRLISRSRSGFLRSDEQSNAHADDDMHERLHALNTFIKTGAYTLTYSYDADGYLITSVTPYAKSTRTVDGAGRTVAVTTHATGQPAHDVISSEFSYDPLGRLTRIRVGDMVSSWTHERATGLISDYVREQVLADVRGFEDSKVLERTQVIRDHNGRVIGLDSTGSDTSPDGLVLYSYDDAGQLVGARSASHVWEWEYTAGVMMRERVFTLDSSNGSERTAAGSRILEGERIFTHNEANQLVTVEARAYAGARGDAEELAAHTITEYIYNLAGERSGEVTTDKLTGTSYSREYSWGAYGGLTSVTGSISSRVDISHTSLISDAVGEVSAVSDGEGITVPLMWDARSDIPHLLGAGATSAPSSDGGFSQAGIPGGVTPWHTLNVPGLTGNALDSALGSTPGLPTDWGVPSVSATPVPGLPTGFEFTGAGSLRVAGLDMLGARVYDSPSRRFLSTDPKAAIAGSSWFADVYAYAGNNPLEYVDPRGERPMTVADYRKYQSQEGERFMQQSLRLLALVGVIGSLFIAPTSILLAGGVGFISGAANGAADGMDFHTPDGNIDWDKVQAYALQEGGKEALTAALIGMLFKAGPPVARATGNQAMKVPVISRTVDRVKTSPVVIKTQNTVNAVKTRINGIQDRIATWTRTSLLGIEHVVPKVHPTPHNSPHQIDIPNGPKPTHTGSLDHRTSGTVHEPNVQLRPVEEPKVENLTP----------------EGREAVRVLRDDRSLQPIHSEVDKPAQQIMYPDDLKSWVDTELPQASRIGSVSEINGTPVKYYNKYGKFKEAEPEYYSGLREGPR----PEFSPWKAEKTEADYNTAFEGLSEVEKTKHSIISLDKFKGVIPQEIKESVKSIWETGRLPEDKLWKKAEGPKGYGNMPENKSGGHILPEKDVNGNPITYTEYDVKPPEPIVKENGKPGLDRGKHRIVVGSNGSIYYSPDHYLTFIRLID
125624	GC_00002864		Rothia_dentocariosa_OG2_1	21510	6	6	1	0	0.640709	0.827307	0.722149	0	0	6	0	0	0	6	0	0	6	0	0	0	6	0	0			SSF53933	None	PF05593	RHS Repeat	TIGR03696	Rhs_assc_core: RHS repeat-associated core domain	MGEYDNMHVLERDVEFDFNHADILLSIFRYLKRKLEIQLPERQRYIGIAQREFKGHFARVFDQNCKYSISECKNLITALGDAAADLQKYTDAAHQENENRKKFREAMAHWEEEKKKIRDNIENDNRNTFISFQKDPAAYYPPRPQPNLDSEGPKFDERAPIIKSRNTGRNAEVIGRNRTHRAEKRARDAAQDATETTSAIPGNIVKFAQKNSTLDQRIAELYSNITKSYSSFVEHTSWGFFDAASLFNSLAKWVDANQSDVRWILTVAEAFATAGSQGMLGPIYSEADFLDYPQYLNTGYIRNYLKEQKISTDRPSIDVSRATITGAVYSAGYALDPVNVATGNFIEHECDLSFEHAPAASLIKLERMYNSVAVTYPEEAPSGIFGLGWSSTLDTQLTLSNTGAVWHTPDGRALAFPRMGDGFGRVPSESYWLSKTVPGDELYSYVSTATTKAIKTARNAGRKVSAPTTPAYYWVVYNSKHVRYFYDPSGAWTGVMEGHYATLTLPLYSSDSATGALELTDIIHPASGRGIQIRYGSSPRDNRIRPDSASTYLIDHDVQILDTVTYIYDDNDLLAAVNRPDGIRRYTHNAKRLIEEVWDVNGHREVTNTYDGQGRVVHQLTEHSREVSFVYAPGIMTIVADAITGDSSNIWRSDEHGRLSSMTAADGSRQVMRYDKFGNRISVTERDGSTISRSYDSYSRLAKQLTPEGALSKYTWDEHNRLLTTSVCDFRDRLNPGDPVVVSYTYESTGANPNPITMTDGNGHTTEYSWDEYGNLLSVTDPTGVRTTYTYNARQELISITNGVGDTVHLEYDKHGRIVQVRDALGHVTSTHWNSAGQLASVTDAAGSRWSLTYPELAPEELDIPAFVRQNLTSSSTHRAHNTSRPIGQLPVSLTDPYGHVTHFEYNNGNQLTAVTDPLGRTNRAVFDAWGNMVKTINALGAVTNYEYDGLSQLIAVTDPLGARSEFDYDLAGEISQITDATGVVTHRTVNRRTGKETTSSGGILGSSFRHVDYLGRVIIEGENNPQNFTSSQPVRRASQSSQSPSASPRNSETVTEFTTYDAAGNPVETLDAHGGLTHRTYDAANRLIREVSAAGRTQTFDYDQAGRLRRMGVGLSVPEQKPTVGENVEWEEPTAWAYTTLTYDAASRIIARTYPDGTTEHMTYDALGRIVRVQHGARTATYAYDRCSRLIRMSDNSAGTRRFIYDAAGQLVTAVDALGYRTYFEYDAAGQMVRTLDATGQVTTYIYDAAGQLIRTVKGAGSTAEITSTYTYDAAGRLLSENNGERTRAYSYDYQGGGLLASLSVNGVCAAEYSYSPGVSSVGHRTVTVRDYASASALRDRDSSAFAGVEKPYLEHRFVYDSSDRLISRSRSGFLRLNEQSNAHTDDDINERLHALNTFIKTGAYTLTYSYDADGYLITSVTPYAKSMRTVDGAGRTVAVTTHATGKPAHDVISSVFSYDPLGRLTRIRVGDMVSSWTHERATGLISDYVREQVLADFRGFEESKVLERTQVIRDHNGRVIGLDSTGSDTSPDGLVLYSYDDAGQLVGARSASHVWEWEYTAGVMVRERVFTLDSSNGPERSAADSRVLEGERIFTHNEANQLVAVEARAYAGARGDAGELAAHTITDYSYNLAGERSGEVTTDKLTGTSYSRKYSWGAYGGLTSVTDSISSRVDISHTSLISDAVGEVSAVSDGEGITVPLMWDARSDIPHLLGAGATSAPSSDGGFSQAGIPGGVTPWHTLNVPGLTGNALDSTLGSTPGLPTDWGVPSASATPVPGLPTGFEFTGAGSLRVAGLDMLGARVYDSPSRRFLSTDPKAAIAGSSWFADVYAYAGNNPLEYVDPRGERPMTVADYRKYQSQEGERFMQQSLRLLALVGVIGSLFIAPTSILLAGGVGFISGAANGAADGMDFHTPDGNIDWDKVQAYALQEGGKEALTAALIGMLFKAGPPVARATGNQAMKVPVISRTVDRVKTSPVVIKTQNTVNAVKTRINGIQDRIATWTRTSLLGIEHVVPKVHPTPHNSPHQIDIPNGPKPTHTGSLDHRTSGAVDEPNVQLKPVEEPKVENLPPAKGVAGDSPALKKPTAESREMVRPLKDKSGIQPIETEIEAAPRPVSTATELKSSLEADIAKMPRQEMPAEVDGKRIEYYRDREKFKTAETDYFTSSPEEQAKKSLPKFTPWGKENVAPDRSTELSGLVGKNREDHRILEANEYQGMIPSQVKDGATHIWKEGDIPRDGEWRKLEKPKLYNNEPENGSSGNILPTKDVNGNGITYTEYNAIPRAKHIQENGKAIAPQTKHRIIVGSNGSMYYSPDHYHTFIRLIG
125625	GC_00002864		Rothia_sp_HMSC064D08_HMSC064D08	74078	6	6	1	0	0.640709	0.827307	0.722149	0	0	6	0	0	0	6	0	0	6	0	0	0	6	0	0			SSF53933	None	PF00545	ribonuclease			MGSKD-----------------------------------------------------------------------------------------------------------------------------------------------------------------------------------------------------------------------------------------------------------------------------------------------------------------------------------------------------------------------------------------------------------------------------------------------------------------------------------------------------------------------------------------------------------------------------------------------------------------------------------------------------------------------------------------------------------------------------------------------------------------------------------------------------------------------------------------------------------------------------------------------------------------------------------------------------------------------------------------------------------------------------------------------------------------------------------------------------------------------------------------------------------------------------------------------------------------------------------------------------------------------------------------------------------------------------------------------------------------------------------------------------------------------------------------------------------------------------------------------------------------------------------------------------------------------------------------------------------------------------------------------------------------------------------------------------------------------------------------------------------------------------------------------------------------------------------------------------------------------------------------------------------------------------------------------------------------------------------------------------------------------------------------------------------------------------------------------------------------------------------------------------------------------------------------------------------------------------------------------------------------------------------------------------------------------------------------------GSILSTKDKDGNLITYTEYDAKPPEPIVKENGKPGLNRGTHRIVVGSNGSIYYSPDNYLTFVRLVD
125626	GC_00002864		Rothia_sp_HMSC065D02_HMSC065D02	122978	6	6	1	0	0.640709	0.827307	0.722149	0	0	6	0	0	0	6	0	0	6	0	0	0	6	0	0			SSF53933	None	PF05593	RHS Repeat	TIGR03696	Rhs_assc_core: RHS repeat-associated core domain	MGEYDNMHVLDRDVEFDFNHADILLSIFRYLKRKLEIQLPERQRYIGIAQREFKGHFARVFDQNCKYSISECKNLITALGDAAADLQKYTDAAHQENENRKKFREAMAHWEEEKKKIRDNIENDNRNTFISFQKDPAAYYPPRPQPNLDSEGPKFDERAPIIKSRNTGRNAEVIGRNRTHRAEKRARDAAQDATETTSAIPGNIVKFAQKNSTLDQRIAELYSNITKSYSSFVEHTSWGFFDAASLFNSLAKWVDANQSDVRWILTVAEAFATAGSQGMLGPIYSEADFLDYPQYLNTGYIRNYLKEQKISTDRPSIDVSRATITGAVYSAGYALDPVNVATGNFIEHECDLSFEHAPAASLIKLERMYNSVAITYPEEAPSGIFGLGWSSTLDTQLTLSNTGAVWHTPDGRTLAFPRMGDGFGRVPSESYWLSKTVPGDELYSYVSTATTKAIKTARNAGRKVSAPTTPAYYWVVYNSKHVRYFYDPSGAWTGVMEGHYATLTLPLYSSDSATGALELTDIIHPASGRGLQIRYGSSPRDNRIRPEAASTYFIDHDVQILDTVTYIYDDDDLLAAVNRPDGIRRYTHNAKRLIEEVWDVNGHREVTNTYDGQGRVVHQLTEHSREVSFVYAPGIMTIVADAITGDSSNIWRSDERGRLSSMTAADGSRQVMRYDKFGNRISVTERDGSTISRSYDSHSRLAKQLTPEGALSKYTWDEHNRLLTTSVCDFRDRLNPGDPVVVSYTYESTGANPNPITMTDGNGHTTEYSWDEYGNLLSVTDPTGVHTTYTYNARQELISITNGVGDKVHLEYDKHGRIVQVRDALGHVTSTHWNSAGQLASVTDAAGSRWSLTYPELAPEELDIPAFVRQNLTSSDTHRVHNTSRPMGQLPVSLTDPYGHVTHFEYNNGNQLTAVTDPLGRTNRAVFDAWGNMVKTINALGAVTNYEYDGLSQLIAVTDPLGARSEFDYDLAGEISQITDATGVVTHRAVDRRTGKETTSSGGILGSSFRHVDYLGRVIIEGENNTH---SSQPVRRASQNSKSSSASPRNSETVTEFTTYDAAGNPVETLDAHGGLTRRTYDAANRLIREVSAAGRTQTFDYDQAGRLRRMGVGLSVPEQKPAVSENVEWEEPTAWAYTTLTYDAASRIIARTYPDGTTEHTTCDALGRIVRVQHGSRVATYAYDRCSRLIRMSDNSAGNRRFIYDAAGQLVTAVDALGYRTHFEYDAAGQMVRTLDATGQVTTYIYDAAGQLIRTVKGAGSTAEITSTYTYDAAGRLLSENNGERTRAYSYDYQGGGLLASLSVNGVCAAEYSYSPGASSIGHRTVTVRDYASASALRDRDSSAFAGVEKPYLEHRFVYDSYDRLISRSRSGFLRLDEQSNAHADDDMYERLHALNTFIKTGAYTLTYSYDADGYLITSVTPYAKSTRTVDGAGRTVAVTTHATGQPAHDVISSVFSYDPLGRLTRIRVGDIVSSWTHERATGLISDYVREQVLTDVRGFEESKVLERTQVIRDHNGRVIGLDSTGSDTSPDGLVLYSYDDAGQLVGARSASHVWEWEYTAGVMMRERVFALDSSNGSERTAAGSRVLEGERIFTHNEANQLVTVEARAYAGARGDAGELAAHTITEYAYNLAGERSGEVTTDKLTGTSYSREYSWGAYGGLTSVTDSVSSRAGISRTSLISDAVGEVSAVSDGEGIMVPLMWDARSDIPHLLGAGATSAPSSDGGFSQAGIPGGVTPWHTLNVPGLTGSTFDSALGSTPGLPTDWGVPSASATPVPGLPTGFEFTGAGSLRVAGLDMLGARVYDSPSRRFLSTDPKAAIAGSSWFADVYAYAGNNPLEYVDPRGERPMTVADYRKYQSQEGERFMQQSLRLLALVGVIGSLFIAPTSILLAGGVGFISGAANGAADGMDFHTPDGNIDWDKVQAYALQEGGKEALTAALIGMLFKAGPPVARATGNQAMKVPVISRTVDRVKTSPVVIKTQNTVNAVKTRINGIQDRIATWTRTSLLGIEHVVPKVHPTPHNSPHQIDIPNGPKPTHTGSLDHRTSGAVDEPNVQLRPVEEPKVENLTP----------------EGREAVRVLRDDRSLQPIHSEVDKPAQQIMYPDDLKSWVDTELPQASRIGSVSEINGTPVKYYNKYGKFKEAEPEYYSGLREGPR----PEFSPWKAEKTEADYNTAFEGLSEVEKTKHSIISLDKFKGVIPQEIKESVKSIWETGRLPEDKLWKKAEGPKGYGNMPENKSGGHILPEKDVNGNPITYTEYDVKPPEPIVKENGKPGLDRGKHRIVVGSNGSIYYSPDHYLTFIRLID
125627	GC_00002864		Rothia_sp_HMSC067H10_HMSC067H10	81761	6	6	1	0	0.640709	0.827307	0.722149	0	0	6	0	0	0	6	0	0	6	0	0	0	6	0	0			SSF53933	None	PF05593	RHS Repeat	TIGR03696	Rhs_assc_core: RHS repeat-associated core domain	MGEYDNMHVLERDVEFDFNHADILLSIFRYLKRKLEIQLPERQRYIGIAQHEFKGHFARIFDQNCKYSISECKNLITALGDAAADLQKYTDAAHQENENRKKFREAMAHWEEEKKKIRDNIENDNRNTFISFQKDPAAYYPPRPQPNLDSEGPKFDERAPIIKSRNTGRNAEVIGRNRTHRAEKRARDAAQDATETTSAIPGNIVKFAQKNSTLDQRIAELYSNITKCYSSFVEHTSWGFFDATSLFNSLAKWVDANQSDVRWILTVAEAFATAGSQGMLGPIYSEADFLDYPQYLNTGYIRNYLKEQKISTDRPSIDVSRATITGAVYSAGYALDPVNVATGNFIEHECDLSFEHAPAASLIKLERMYNSVAVTYPEEAPSGIFGLGWFSTLDTQLTLSNTGAVWHTPDGRTLAFPRMGDGFGRVPSESYWLSKTVPGDELYSYVSTATTKAIKTAENGGRKVSAPTAPAYYWVVYNSKHVRYFYDPSGAWTGVMEGHYATLTLPLYSSDSATGALELTDIVHPASGRGLQIRYGNSPRDNRIRPESASTYFIDHDVQILDTVTYIYDDDDLLAAVNRPDGIRRYTHNAKRLIEEVWDVNGHREVTNTYDGQGRVVHQLTEHSREVSFVYAPGIMTIVADAITGDSSNIWRSDERGRLSSMTAADGSRQVMRYDKFGNRISVTERDGSTISRSYDSHSRLAKQLTPEGALSKYTWDEHNRLLTTSVCDFRDRLNPGDPVVVSYTYEPTGANPNPITMTDGNGHTTEYSWDEYGNLLSVTDPTGVRTTYTYNARQELISITNGVGDTAHLEYDKHGRIVQVRDALGHVTSTHWNSAGQIASVTDAAGSRWSLTYPELAPEELDVPAFVRQ----SDTHRVRDTSRPMGQLPVSLTDPYGHVTHFEYNNGNQLTAVTDPLGRTNRAVFDAWGNMVKTINALGAVTNYEYDGLSQLIAVTDPLGARSEFDYDLAGEISQITDATGVVTHRTVNRRTGKETTSSGGILGSSFRHVDYLGRVIIEGENNTH---SSQPVRRASQNSKSSSASPRNSETVTEFTSYDAAGNPVETLDAHGELTRRTYDAANRLIREVSAAGRTQTFDYDQAGRLRRMGVGLSVPEQKPTVGENMEWEEPTAWAYTTLTYDAASRIIARTYPDGTTEHTTYDALGRIIRVQHGARTATYAYDRCSRLIRMSDNSAGNRRFIYDAAGQLVTAVDALGYRTHFEYDAAGQMVRTLDATGQVTTYIYDAAGQLIRTVKGAGSTAEITSTYTYDAAGRLLSENNGERTRAYSYDYQGGGLLASLSVNGVCAAEYSYSPGASSIGHRTVTVRDYASASTLRDRDSSTFAGVEKPYLEHRFVYDSSDRLISRSRSGFLRSDEQSNAHADDDIHERLHALNTFIKTGAYTLTYSYDADGYLITSVTPYAKSTRTVDGAGRTVAVTTHATGQPAHDVISSVFSYDPLGRLTRIRVGDMVSSWTHERTTGLISDYVREQALTDVRGFEESKVLERTQVIRDHNGRVVGLDSTGSDTSPDGLVLYSYDDAGQLVGARAASHVWEWEYTAGVMMRERVFALDSSNGSKRTAAGSRVLEGERIFTHNEANQLVAVEARAYAGARGGAGELAAHTITDYSYNLAGERSGEVTTDKLTGASYSREYSWGAYGGLTSVTDSVSSRVGISRTSLIADAVGEVSAVSDGEGITVPLMWDARSDIPHLLGAGATSAPSSDGGFSQAGIPGGVTPWHTLNVPGLTGSTFDSALGSTPGLPTDWGVPSASATPVPGLPTGFEFTGAGSLRVAGLDMLGARVYDSPSRRFLSTDPKAAIAGSSWFADVYAYAGNNPLEHVDPRGERPMTVADYRKYQSQEGERFVQQSLRLLALVGVIGSLFIAPTSILLAGGVGFISGAANGAADGMDFHTPDGNIDWDKVQAYALQEGGKEALTAALIGMLFKAGPPVARATGNQAMKVPVISRTVNRVKTSPVVIKTQNTVNAVKTRINGIQDRIATWTRTSLLGIEHVVPKVHPTPHNSPHQIDIPNGPKPTHTGSLDHRTSGTVHEPNVQLKPVEEPKVENLPPAKGVTGDSPSLEKPTAESREMVRPLKDKSGIQPIETEIEAAPRPVSTATELKSSLEADIAKTPRQEMPAEVDGKRIEYYRDREKFKTAETDYFTSSPEEQAKKSLPKFTPWGKENVAPDRSTELSGLVGKNREDHRILEANEYQGMIPSQVKDGATHIWKEGDIPRDGEWRKLEKPKFYNNEPENGSSGNILPTKDVNGNGITYTEYNAIPRAKHIQENGKAIAPQTKHRIIVGSNGSMYYSPDHYHTFIRLIG
125628	GC_00002865		Rothia_dentocariosa_1233_RDEN	16750	6	6	1	0	0.635115	0.7468	0.686444	0	1	5	0	0	1	5	0	0	6	0	0	0	6	0	0									MGDKRKKDIKDTIVSFLFFAVVFGVVWSLYYFLSRDDSAGNYK----------------------------------------------------------------------------------------
125629	GC_00002865		Rothia_dentocariosa_1234_RDEN	14978	6	6	1	0	0.635115	0.7468	0.686444	0	1	5	0	0	1	5	0	0	6	0	0	0	6	0	0									MGDKRKKDIKDTIVSFLFFAVVFGVVWSLYYFLSRDDSAGNYK----------------------------------------------------------------------------------------
125630	GC_00002865		Rothia_dentocariosa_ATCC_17931_ATCC_17931	7698	6	6	1	0	0.635115	0.7468	0.686444	0	1	5	0	0	1	5	0	0	6	0	0	0	6	0	0									MGDKRKKDIKDTIVSFLFFAVVFGVVWSLYYFFSRDDSAGNYKYCTLEHVDVHDRGGLVSGNTDYKRVADFKTKECGNLYMTDSPDPGRSMDDYVGSLEVGGYYKVTLLNVQMPDAKTVSVTRFEKAERPS
125631	GC_00002865		Rothia_dentocariosa_M567_M567	6491	6	6	1	0	0.635115	0.7468	0.686444	0	1	5	0	0	1	5	0	0	6	0	0	0	6	0	0									MGDKRKKDIKDTIVSFLFFAVVFGVVWSLYYFLSRDDSAGNYKYCTLEHVDVHDRGGLVAGNTDYKRVADFKTKECGNLYMTDSPDPGRSMDDYVGSLEVGGYYKVTLLNVQMPDAKTVSVTRFEKVERPS
125632	GC_00002865		Rothia_sp_HMSC065D02_HMSC065D02	122532	6	6	1	0	0.635115	0.7468	0.686444	0	1	5	0	0	1	5	0	0	6	0	0	0	6	0	0									MGDKRKKDIKDTIVSFLFFAVVFGVVWSLYYFLSRDDSAGNYKYCTLEHVDVHDRGGLVSGNTDYKRVADFKTKECGNLYMTDSPDPGRSMDDYVGSLEVGGYYKVTLLNIQMPDAKTVSVTRFEKAERPS
125633	GC_00002865		Rothia_sp_HMSC071F11_HMSC071F11	68915	6	6	1	0	0.635115	0.7468	0.686444	0	1	5	0	0	1	5	0	0	6	0	0	0	6	0	0									MGDKRKKDIKDTIVSFLFFAVVFGVVWSLYYFFSRDDSAGNYKYCTLEHVDVHDRGGLVSGNTDYKRVADFKTKECGNLYMTDSPDPGRSMDDYVGSLEVGGYYKVTLLNVQMPDAKTVSVTRFEKAERPS
125634	GC_00002866		Rothia_aeria_F0184_F0184	3971	6	6	1	0	0.819244	0.886118	0.85137	0	5	1	0	0	5	1	0	0	6	0	0	0	6	0	0									#NAME?
125635	GC_00002866		Rothia_aeria_F0474_F0474	642	6	6	1	0	0.819244	0.886118	0.85137	0	5	1	0	0	5	1	0	0	6	0	0	0	6	0	0									#NAME?
125636	GC_00002866		Rothia_dentocariosa_ATCC_17931_ATCC_17931	7251	6	6	1	0	0.819244	0.886118	0.85137	0	5	1	0	0	5	1	0	0	6	0	0	0	6	0	0									#NAME?
125637	GC_00002866		Rothia_dentocariosa_C6B	10816	6	6	1	0	0.819244	0.886118	0.85137	0	5	1	0	0	5	1	0	0	6	0	0	0	6	0	0									#NAME?
125638	GC_00002866		Rothia_dentocariosa_C6D	11542	6	6	1	0	0.819244	0.886118	0.85137	0	5	1	0	0	5	1	0	0	6	0	0	0	6	0	0									#NAME?
125639	GC_00002866		Rothia_dentocariosa_M567_M567	5658	6	6	1	0	0.819244	0.886118	0.85137	0	5	1	0	0	5	1	0	0	6	0	0	0	6	0	0									MCGYHRRMPTQFESPKNSSDQEFTYLAIGMVAGAIPGIMIGLLVALPLGNPAMWVSVVGGIGIIIGMVSARMIYRKKARTRKN--------PRSEQD
125640	GC_00002867		Rothia_mucilaginosa_1211_RMUC	32022	6	6	1	0	0.948283	0.919641	0.933742	0	6	0	0	0	6	0	0	0	0	6	0	0	0	6	0									MLRESSAERMAPSTEDLKALLPEKNAPTPPGAVPWEAYDGKKRSPRQLIHRLTRL
125641	GC_00002867		Rothia_mucilaginosa_509_RMUC	40058	6	6	1	0	0.948283	0.919641	0.933742	0	6	0	0	0	6	0	0	0	0	6	0	0	0	6	0									MLRESSAERMAPSTEDLKALLPEKNAPTPPGAVPWEAYDGKKRSPRQLIHRLTRL
125642	GC_00002867		Rothia_mucilaginosa_DY_18_DY_18	27660	6	6	1	0	0.948283	0.919641	0.933742	0	6	0	0	0	6	0	0	0	0	6	0	0	0	6	0									MLRESSAERMAPSTEDLKALLPEKNAPTPPGAVPWEAYDGKKRSPRQLMH-----
125643	GC_00002867		Rothia_sp_HMSC065B04_HMSC065B04	93939	6	6	1	0	0.948283	0.919641	0.933742	0	6	0	0	0	6	0	0	0	0	6	0	0	0	6	0									MLRESSAERMAPSTEDLKALLPEKNAPTPPGAVPWEAYDGKKRSPRQLMH-----
125644	GC_00002867		Rothia_sp_HMSC071B01_HMSC071B01	65971	6	6	1	0	0.948283	0.919641	0.933742	0	6	0	0	0	6	0	0	0	0	6	0	0	0	6	0									MLRESSAERMAPSTEDLKALLPEKNAPTPPGAVPWEAYDGKKRSPRQLMH-----
125645	GC_00002867		Rothia_sp_HMSC078H08_HMSC078H08	68290	6	6	1	0	0.948283	0.919641	0.933742	0	6	0	0	0	6	0	0	0	0	6	0	0	0	6	0									MLRESSAERMAPSTEDLKALLPEKNAPTPPGAVPWEAYDGKKRSPRQLMH-----
125646	GC_00002868		Rothia_mucilaginosa_509_RMUC	40109	6	6	1	0	0.788785	1	0.881923	1	5	0	0.166667	1	5	0	0.166667	0	0	6	0	0	0	6	0									MGKKRKKAISLTDHKSKNGQDRVIVHLRGRDWDVNASALDDAELMETLISLDEGNPKGIFTAVRALLGDSQRKEVMEVLRNPETGVATMTDYTKFFTDMMHALNPNS
125647	GC_00002868		Rothia_sp_HMSC065C12_HMSC065C12	89729	6	6	1	0	0.788785	1	0.881923	1	5	0	0.166667	1	5	0	0.166667	0	0	6	0	0	0	6	0									MGKKRKAAINLTDHKEAGGQDRVIVHLRGRDWEVNSAALDDAELMESLIALDEGNPKGIFAAIRALLGESQRKEVMEALRDQETGITKMSDYTTFFTDLMHALNPNF
125648	GC_00002868		Rothia_sp_HMSC065D09_HMSC065D09	121670	6	6	1	0	0.788785	1	0.881923	1	5	0	0.166667	1	5	0	0.166667	0	0	6	0	0	0	6	0									MSEKNYAFTRTSDKKAAGGAPVVKVKLRGKTWQVDPAALDDAELMEQLLAIDEGNPKGMFSAVESLLGAEAKQDVFETLRDPETGRVPMTLFTGFFTDMMNALNPNS
125649	GC_00002868		Rothia_sp_HMSC066H02_HMSC066H02	119727	6	6	1	0	0.788785	1	0.881923	1	5	0	0.166667	1	5	0	0.166667	0	0	6	0	0	0	6	0									MSEKNYAFTRTSDKKAAGGAPVVKVKLRGKTWQVDPAALDDAELMEQLLAIDEGNPKGMFSAVESLLGAEAKQDVFETLRDPETGRVPMTLFTGFFTDMMNALNPNS
125650	GC_00002868		Rothia_sp_HMSC068F09_HMSC068F09	95228	6	6	1	0	0.788785	1	0.881923	1	5	0	0.166667	1	5	0	0.166667	0	0	6	0	0	0	6	0									MSEKNYAFTRTSDKKAAGGAPVVKVKLRGKTWQVDPAALDDAELMEQLLAIDEGNPKGMFSAVESLLGAEAKQDVFETLRDPETGRVPMTLFTGFFTDMMNALNPNS
125651	GC_00002868		Rothia_sp_HMSC076D04_HMSC076D04	114291	6	6	1	0	0.788785	1	0.881923	1	5	0	0.166667	1	5	0	0.166667	0	0	6	0	0	0	6	0									MSEKNYAFTRTSDKKAAGGAPVVKVKLRGKTWQVDPAALDDAELMEQLLAIDEGNPKGMFSAVESLLGAEAKQDVFETLRDPETGRVPMTLFTGFFTDMMNALNPNS
125652	GC_00002869		Rothia_aeria_F0474_F0474	487	5	6	2	0	0.64505	0.710606	0.676243	0	6	0	0	0	6	0	0	0	3	3	0	0	1	5	0									MALSAPAAGRASCHISHTKSIAGRRGTLDEMMREIVPGAVERYAKKNPNIMVAEEADNESYVNDGEGGFRLCEDIREVMEYGDARAARLSRKITKDKKNKRGEMVGGTVTTTTFLVHLPRTMCVEQPDFYPAINPRTGKRRIDPETGEPASRSRWVARDRDEADEYFSAVLEYLGANVVPGGMDGILGISLQYSENTPHMHVLADTFGDDPKHPGSLRQDWSRAYSEHRDVRDEDGRRVPGWEKIRDLHVGLREHLIAKGFDIERESSERSTESLAKAEYVASMQALETAEETLARVAKLEPEARAEAERLVKAARQRSSEIISDAQTESADILDEAERDAQTVRSSAREAGRQEGRAEGQAEARRLQQAARERLAEADATYAEAMTARSIPSEQARHLASLGAKTLASAISKRVDERTREEVERTRASVERTFAKNSEVLIGRAREVERSYGNKLVSKRVQVSQAQKSLEDDGMEF
125653	GC_00002869		Rothia_mucilaginosa_M508_M508	30551	5	6	2	0	0.64505	0.710606	0.676243	0	6	0	0	0	6	0	0	0	3	3	0	0	1	5	0									-------------------------------------------------------------------------------------------------------MEGGTVTTTTFLVHLPRTMYVEQPDFYPAINPRTGKRRIDPETGEPVSRSRWVARDKDEAEEYFSAVLEYLGENVVPGGMNGIPGVSV----------------------------------------------------------------
125654	GC_00002869		Rothia_mucilaginosa_UMB0024	61239	5	6	2	0	0.64505	0.710606	0.676243	0	6	0	0	0	6	0	0	0	3	3	0	0	1	5	0									-------------------------------------------------------------------------------------------------------MEGGTVTTTTFLVHLPRTMYVEQPDFYPAINPRTGKRRIDPETGEPVSRSRWVARDKDEAEEYFSAVLEYLGENVVPGGMNGIPGVSV----------------------------------------------------------------
125655	GC_00002869		Rothia_sp_HMSC072E10_HMSC072E10	109156	5	6	2	0	0.64505	0.710606	0.676243	0	6	0	0	0	6	0	0	0	3	3	0	0	1	5	0									-------------------------------------------------------------------------------------------------------MEGGTVTTTTFLVHLPRTMYVEQPDFYPAINPRTGKRRIDPETGEPVSRSRWVARDKDEAEEYFSAVLEYLGENVVPGGMNGIPGVSV----------------------------------------------------------------
125656	GC_00002869		Rothia_sp_HMSC072E10_HMSC072E10	109155	5	6	2	0	0.64505	0.710606	0.676243	0	6	0	0	0	6	0	0	0	3	3	0	0	1	5	0									-------------------------------------------------------------------------------------------------------------------------------------------------------------------------------------------------------MHVLADTFGDDPKRPGMLHQDWSRAYSEHRDVRDEEGRRVPG--------------
125657	GC_00002869		Rothia_sp_HMSC073B08_HMSC073B08	98859	5	6	2	0	0.64505	0.710606	0.676243	0	6	0	0	0	6	0	0	0	3	3	0	0	1	5	0									-------------------------------------------------------------------------------------------------------MEGGTVTTTTFLVHLPRTMYVEQPDFYPAINPRTGKRRIDPETGEPVSRSRWVARDKDEAEEYFSAVLEYLGENVVPGGMNGIPGVSV----------------------------------------------------------------
125658	GC_00002870		Rothia_mucilaginosa_175_RMUC	38777	6	6	1	0	0.973466	1	0.986555	0	6	0	0	0	6	0	0	0	0	6	0	0	0	6	0									MRAFSPASTVDKWRRFTLSSGFTLNVPSRTPQQMCGRYQTYPLIEARQKPSVDVPRPASACSTRQID
125659	GC_00002870		Rothia_mucilaginosa_509_RMUC	39477	6	6	1	0	0.973466	1	0.986555	0	6	0	0	0	6	0	0	0	0	6	0	0	0	6	0									MRAFSPASTVDKWRRFTLSSGFTLNVPSRTPQQMCGRYQTYPLIEARQKPSVDVPRPASACSTRQID
125660	GC_00002870		Rothia_mucilaginosa_788_RMUC	55114	6	6	1	0	0.973466	1	0.986555	0	6	0	0	0	6	0	0	0	0	6	0	0	0	6	0									MRAFSPASTVDKWRRFTLSSGFILNVPSRAPQQMRGRFQTYPLIEAQQKPSVDVPRPASACSTRQID
125661	GC_00002870		Rothia_mucilaginosa_902_RMUC	55662	6	6	1	0	0.973466	1	0.986555	0	6	0	0	0	6	0	0	0	0	6	0	0	0	6	0									MRAFSPASTVDKWRRFTLSSGFTLNVPSRTPQQMCGRYQTYPLIEARQKPSVDVPRPASACSTRPID
125662	GC_00002870		Rothia_sp_HMSC068E02_HMSC068E02	102107	6	6	1	0	0.973466	1	0.986555	0	6	0	0	0	6	0	0	0	0	6	0	0	0	6	0									MRAFSPASTVDKWRRFTLSSGFTLNVPSRTPQQMCGRYQTYPLIEARQKPSVDVPRPASACSTRQID
125663	GC_00002870		Rothia_sp_HMSC078H08_HMSC078H08	68592	6	6	1	0	0.973466	1	0.986555	0	6	0	0	0	6	0	0	0	0	6	0	0	0	6	0									MRAFSPASTVDKWRRFTLSSGFTLNVPSRTPQQMCGRYQTYPLIEARQKPSVDVPRPASACSTRQID
125664	GC_00002871		Rothia_mucilaginosa_328_RMUC	46256	6	6	1	0	0.956588	0.962288	0.959429	0	6	0	0	0	6	0	0	0	0	6	0	0	0	6	0									MMKQMLLAQMITEGAEATQSSSALPWGTWIPSVIGLLGSLIVAWWSGRKIDKQMELSKQATPPELTRYKTWLEVSEVFKKLEGVKDTGTLADSKEYQEIEASRKVALERAVWERKVISECSNIQAQKLVMEIPESKIYEIHNPDIYRGIELSVDSYIKPKASGILWLIPLSMLSLFPILTVIISGGSSGDRKFAVIFLLVMPILLFPMFRHLAPNQYSGIFEANYFLRKTRVEVLLDRRKSNDVNNCEPIFHKVDKYWEKWYRREGLRYASFYDTWAENIHCPWEGKCWAGRVWHKVWCYFFPGIYVRTIFKPNILKAWGSYKEESLNVDLGQKNKDSSSELHGNKDAQSLKSDALEESDPTPPQG
125665	GC_00002871		Rothia_mucilaginosa_329_RMUC	47194	6	6	1	0	0.956588	0.962288	0.959429	0	6	0	0	0	6	0	0	0	0	6	0	0	0	6	0									MMKQMLLAQMITEGAEATQSSSALPWGTWIPSVIGLLGSLIVAWWSGRKIDKQMELSKQATPPELTRYKTWLEVSEVFKKLEGVKDTGTLADSKEYQEIEASRKVALERAVWERKVISECSNIQAQKLVMEIPESKIYEIHNPDIYRGIELSVDSYIKPKASGILWLIPLSMLSLFPILTVIISGGSSGDRKFAVIFLLVMPILLFPMFRHLAPNQYSGIFEANYFLRKTRVEVLLDRRKSNDVNNCEPIFHKVDKYWEKWYRREGLRYASFYDTWAENIHCPWEGKCWAGRVWHKVWCYFFPGIYVRTIFKPNILKAWGSYKEESLNVDLGQKNKDSSSELHGNKDAQSLKSDALEESDPTPPQG
125666	GC_00002871		Rothia_sp_HMSC068E02_HMSC068E02	101684	6	6	1	0	0.956588	0.962288	0.959429	0	6	0	0	0	6	0	0	0	0	6	0	0	0	6	0									MMKQMLLAQMITEGAEATQSSSALPWGTWIPSVIGLLGSLIVAWWSGRKIDKQMELSKQATPPELTRYKTWLEVSEVFKKLEGVKDTGTLADSKEYQEIEASRKVALERAVWERKVISECSNIQAQKLVMEIPESKIYEIHNPDIYRGIELSVDSYIKPKASGILWLIPLSMLSLFPILTVIISGGSSGDRKFAVIFLLVMPILLFPMFRHLAPNQYSGIFEANYFLRKTRVEVLLDRRKSNDVNNCEPIFHKVDKYWEKWYRREGLRYASFYDTWAENIHCPWEGKCWAGRVWHKVWCYFFPGIYVRTIFKPNILKAWGSYKEESLNVDLGQKNKDSSSELHGNKDAQSLKSDALEESDPTPPQG
125667	GC_00002871		Rothia_sp_HMSC069C10_HMSC069C10	91370	6	6	1	0	0.956588	0.962288	0.959429	0	6	0	0	0	6	0	0	0	0	6	0	0	0	6	0									MMKQMLLVQMLTEGAEATQSSSALPWGTWIPSVIGLLGSLIVAWWSGRKIDKQMELSKQATPPELTRYKTWLEVSEVFKKLEGVKDTGTLADSKEYQEIEASRKVALERAVWERKVISECSNIQAQKLVMEIPESKIYEIHNPDIYRGIELSVDSYIKPKASGILWLIPLSMLSLFPILTVIISGGSSGDRKFAVIFLLVMPILLFPMFRHLAPNQYSGIFEANYFLRKTRVEVLLDRRKSNDVNNCEPIFHKVDKYWEKWYRREGLRYASFYDTWAENIHCPWEGKCWAGRVWHKVWCYFFPGIYVRTIFKPNILKAWGFL--------------------------------------------
125668	GC_00002871		Rothia_sp_HMSC072B04_HMSC072B04	104939	6	6	1	0	0.956588	0.962288	0.959429	0	6	0	0	0	6	0	0	0	0	6	0	0	0	6	0									MMKQMLLAQMLTEGAEATQSSSALPWGTWIPSVIGLLGSLIVAWWSGRKIDKQMELSKQATPPELTRYKTWLEVSEVFKKLEGVKDTGTLADSKEYQEIEASRKVALERAVWERKVISECSNIQAQKLVMEIPESKIYEIHNPDIYRGIELSVDSYIKPKASGILWLIPLSMLSLFPILTVIISGGSSGDRKFAVIFLLVMPILLFPMFRHLAPNQYSGIFEANYFLRKTRVEVLLDRRKSNDVNNCEPIFHKVDKYWEKWYRREGLRYASFYDTWAENIHCPWEGKCWAGRVWHKVWCYFFPGIYVRTIFKPNILKAWGSYKEESLNVDLGQKNKDSSSELHGNKDAQSLKSDALEESDPTLPQG
125669	GC_00002871		Rothia_sp_HMSC075F09_HMSC075F09	80142	6	6	1	0	0.956588	0.962288	0.959429	0	6	0	0	0	6	0	0	0	0	6	0	0	0	6	0									MMKQMLLAQMITEGAEATQSSSALPWGTWIPSVIGLLGSLIVAWWSGRKIDKQMELSKQATPPELTRYKTWLEVSEVFKKLEGVKDTGTLADSKEYQEIEASRKVALERAVWERKVISECSNIQAQKLVMEIPESKIYEIHNPDIYRGIELSVDSYIKPKASGILWLIPLSMLSLFPILTVIISGGSSGDRKFAVIFLLVMPILLFPMFRHLAPNQYSGIFEANYFLRKTRVEVLLDRRKSNDVNNCEPIFHKVDKYWEKWYRREGLRYASFYDTWAENIHCPWEGKCWAGRVWHKVWCYFFPGIYVRTIFKPNILKAWGSYKEESLNVDLGQKNKDSSSELHGNKDAQSLKSDALEESDPTPPQG
125670	GC_00002872		Rothia_aeria_F0474_F0474	486	6	6	1	0	0.775643	0.705797	0.739074	1	5	0	0.166667	1	5	0	0.166667	1	1	4	0.5	0	1	5	0					PF07275	Antirestriction protein (ArdA)			MITQTTVRPSVWIGCLACYNEGILNGRWFPAEEAGGVTPEDLHLGPTYHDELWIFDHEGFPTGTSEMSPDTAQLWGELFDEVGEVQWPALLAWVETGCYIAGCDNLPSASDFEERYCGCWDSFEDYATQLAEDICLMDGWPEEAQRYFNWEAWTRDLKFEYTVADAPDGGVFIYRSL
125671	GC_00002872		Rothia_mucilaginosa_M508_M508	30545	6	6	1	0	0.775643	0.705797	0.739074	1	5	0	0.166667	1	5	0	0.166667	1	1	4	0.5	0	1	5	0									------------------------------------------------------------------MSPSTAASWGDLYEEVGEVQWGVLLAWVETGCYVADVDGLPCASDFEDRYCGFWDSENDYSAHLAEEMCIWDEIPEHLHSYFDIDAW------------------------
125672	GC_00002872		Rothia_mucilaginosa_UMB0024	61245	6	6	1	0	0.775643	0.705797	0.739074	1	5	0	0.166667	1	5	0	0.166667	1	1	4	0.5	0	1	5	0					PF07275	Antirestriction protein (ArdA)			------------------------------------------------------------------MSPSTAASWGDLYEEVGEVQWGVLLAWVETGCYVADVDGLPCASDFEDRYCGFWDSENDYSAHLAEEMCIWDEIPEHLHSYFDIDAW------------------------
125673	GC_00002872		Rothia_sp_HMSC065B04_HMSC065B04	92794	6	6	1	0	0.775643	0.705797	0.739074	1	5	0	0.166667	1	5	0	0.166667	1	1	4	0.5	0	1	5	0					PF07275	Antirestriction protein (ArdA)			------------------------------------------------------------------MSPSAAASWSDLYEDVGEVQWGALLVWVETGCYVADVDGLPCASGFEDRYCGFWDSENDYSAHLAEEMCIWDEVPEHLHSYFDIDAW------------------------
125674	GC_00002872		Rothia_sp_HMSC072E10_HMSC072E10	109149	6	6	1	0	0.775643	0.705797	0.739074	1	5	0	0.166667	1	5	0	0.166667	1	1	4	0.5	0	1	5	0					PF07275	Antirestriction protein (ArdA)			------------------------------------------------------------------MSPSTAASWGDLYEEVGEVQWGVLLAWVETGCYVADVDGLPCASDFEDRYCGFWDSENDYSAHLAEEMCIWDEIPEHLHSYFDIDAW------------------------
125675	GC_00002872		Rothia_sp_HMSC073B08_HMSC073B08	98865	6	6	1	0	0.775643	0.705797	0.739074	1	5	0	0.166667	1	5	0	0.166667	1	1	4	0.5	0	1	5	0					PF07275	Antirestriction protein (ArdA)			------------------------------------------------------------------MSPSTAASWGDLYEEVGEVQWGVLLAWVETGCYVADVDGLPCASDFEDRYCGFWDSENDYSAHLAEEMCIWDEIPEHLHSYFDIDAW------------------------
125676	GC_00002873		Rothia_mucilaginosa_509_RMUC	40170	6	6	1	0	0.77656	0.67618	0.722902	0	6	0	0	0	6	0	0	0	0	6	0	0	0	6	0									#NAME?
125677	GC_00002873		Rothia_mucilaginosa_902_RMUC	56949	6	6	1	0	0.77656	0.67618	0.722902	0	6	0	0	0	6	0	0	0	0	6	0	0	0	6	0									MKKFLKDCDVLSCHAFRINNQSEALVIFPQDRPPHTQRVGAMTGSQRALAHNGDKRETM-----HYNDVEEQP
125678	GC_00002873		Rothia_sp_HMSC065D09_HMSC065D09	121612	6	6	1	0	0.77656	0.67618	0.722902	0	6	0	0	0	6	0	0	0	0	6	0	0	0	6	0									#NAME?
125679	GC_00002873		Rothia_sp_HMSC066G02_HMSC066G02	100806	6	6	1	0	0.77656	0.67618	0.722902	0	6	0	0	0	6	0	0	0	0	6	0	0	0	6	0									#NAME?
125680	GC_00002873		Rothia_sp_HMSC066H02_HMSC066H02	119784	6	6	1	0	0.77656	0.67618	0.722902	0	6	0	0	0	6	0	0	0	0	6	0	0	0	6	0									#NAME?
125681	GC_00002873		Rothia_sp_HMSC068E02_HMSC068E02	102300	6	6	1	0	0.77656	0.67618	0.722902	0	6	0	0	0	6	0	0	0	0	6	0	0	0	6	0									#NAME?
125682	GC_00002874		Rothia_mucilaginosa_138_RMUC	33930	6	6	1	0	0.994139	1	0.997061	0	6	0	0	0	6	0	0	0	0	6	0	0	0	6	0									MPFCGLLKAPAKERATLSAGLYKNPALSVISSSQQPLKASEGVYVADSGVHGESVAAGNTLLGGGMTCPYLLAVDSELLDMERSWTWKEPG
125683	GC_00002874		Rothia_mucilaginosa_470_RMUC	48772	6	6	1	0	0.994139	1	0.997061	0	6	0	0	0	6	0	0	0	0	6	0	0	0	6	0									MPFCGLLKAPAKERAALSAGLYKNPALSVISSSQQPLKASEGVYVADSGVHGESVAAGNTLLGGGMTCPYLLAVDSELLDMERSWTWKEPG
125684	GC_00002874		Rothia_sp_HMSC066G02_HMSC066G02	99854	6	6	1	0	0.994139	1	0.997061	0	6	0	0	0	6	0	0	0	0	6	0	0	0	6	0									MPFCGLLKAPAKERATLSAGLYKNPALSVISSSQQPLKASEGVYVADSGVHGESVAAGNTLLGGGMTCPYLLAVDSELLDMERSWTWKEPG
125685	GC_00002874		Rothia_sp_HMSC068E02_HMSC068E02	101785	6	6	1	0	0.994139	1	0.997061	0	6	0	0	0	6	0	0	0	0	6	0	0	0	6	0									MPFCGLLKAPAKERATLSAGLYKNPALSVISSSQQPLKASEGVYVADSGVHGESVAAGNTLLGGGMTCPYLLAVDSELLDMERSWTWKEPG
125686	GC_00002874		Rothia_sp_HMSC069C04_HMSC069C04	96651	6	6	1	0	0.994139	1	0.997061	0	6	0	0	0	6	0	0	0	0	6	0	0	0	6	0									MPFCGLLKAPAKERATLSAGLYKNPALSVISSSQQPLKASEGVYVADSGVHGESVAAGNTLLGGGMTCPYLLAVDSELLDMERSWTWKEPG
125687	GC_00002874		Rothia_sp_HMSC075F09_HMSC075F09	80040	6	6	1	0	0.994139	1	0.997061	0	6	0	0	0	6	0	0	0	0	6	0	0	0	6	0									MPFCGLLKAPAKERAALSAGLYKNPALSVISSSQQPLKASEGVYVADSGVHGESVAAGNTLLGGGMTCPYLLAVDSELLDMERSWTWKEPG
125688	GC_00002875		Rothia_mucilaginosa_175_RMUC	37654	6	6	1	0	0.900251	0.970494	0.934054	1	5	0	0.166667	1	5	0	0.166667	0	0	6	0	0	0	6	0									#NAME?
125689	GC_00002875		Rothia_mucilaginosa_509_RMUC	39779	6	6	1	0	0.900251	0.970494	0.934054	1	5	0	0.166667	1	5	0	0.166667	0	0	6	0	0	0	6	0									MPPWKMRKKYPNTWKQEHRFAIILGITLIVFYSCLQFFLHDDSHGSYSICTIESAYTKERGGMLGNMNDVALIGVFETKECGTIKMYEAPYGKNIPACVSEIQPGKKYKMYKTWSTRNDGRNFDTLRLEEIKE
125690	GC_00002875		Rothia_mucilaginosa_788_RMUC	53885	6	6	1	0	0.900251	0.970494	0.934054	1	5	0	0.166667	1	5	0	0.166667	0	0	6	0	0	0	6	0									MPPWEMRKKYPNTWKQEHRFAIILGITLIVFYSCLQFFLHDDSHGSYSICTIESAYTKERGGMLGNMNDVALICVFETKECGTIKMYEAPYGKNIPACVSEIQPGKKYKMYKTWSTRNDGRNFDTLRLEEIKE
125691	GC_00002875		Rothia_sp_HMSC069D01_HMSC069D01	77553	6	6	1	0	0.900251	0.970494	0.934054	1	5	0	0.166667	1	5	0	0.166667	0	0	6	0	0	0	6	0									MPPWKMRKKYPNTWKQEHRFAIILGITLIVFYSCLQFFLHDDSHGSYSICTIESAYTKERGGMLGNMNDVALIGVFETKECGTIKMYEAPYGKNIPACVSEIQPGKKYKMYKTWSTRNDGRNFDTLRLEEIKE
125692	GC_00002875		Rothia_sp_HMSC071C12_HMSC071C12	108235	6	6	1	0	0.900251	0.970494	0.934054	1	5	0	0.166667	1	5	0	0.166667	0	0	6	0	0	0	6	0									#NAME?
125693	GC_00002875		Rothia_sp_HMSC076D04_HMSC076D04	115842	6	6	1	0	0.900251	0.970494	0.934054	1	5	0	0.166667	1	5	0	0.166667	0	0	6	0	0	0	6	0									#NAME?
125694	GC_00002876		Rothia_mucilaginosa_141_RMUC	36951	5	6	2	0	0.573788	0.653244	0.610943	0	6	0	0	0	6	0	0	0	0	6	0	0	0	6	0									MKSFMKNIKNINIILYASIFAVNMTCSAPIAMAAECTSQNSNGHCIKVPGENPPSKDNHTKRSRTTDHSRQVDISDGNTASTTSVEASRQAWDKEHPKTVDGMGQVYHMTSHAARRAGDAECYSEDQRPGKPIRILEQPAIGEAANYNLKTGFSTYCQPNDTKTLTPTNPKETPKGPTIEEMLQEIEDQFANTNIQAPVLKQSYNLGTGLGENNPNVYKNQAVNFYVDAP---------------------------------------------------------------------------------------------------------------------------------------------------------------------------
125695	GC_00002876		Rothia_mucilaginosa_473_RMUC	50597	5	6	2	0	0.573788	0.653244	0.610943	0	6	0	0	0	6	0	0	0	0	6	0	0	0	6	0									MKSFMKNIKNINIILYASIFAVNMTCSAPIAMAAECTSQNSNGHCIKVPGENPPSKDNHTKRSRTTDHSRQVDISDGNTASTTSVEASRQAWDKEHPKTVDGMGQVYHMTSHAARRAGDAECYSEDQRPGKPIRVLEQPATGEAANYNLKTGFSTYCQPNDTKTLTPTNPKETPKGPTIEEMLQEIEDQFANTNIQAPKLKQSYNLGSGQGEDNPNVYKNQAVNFYVDAPTARWEGDLMIGHVEIESYPTQMTIQYGNGDEDTFYTMGKPVSRARGEESRKTATSYVYKRSGNFHAYATVSYSGRFRVNGGDWQALDVVLTKETVDPLLIRVWWVDVGRVGGTCDEDDTRWGCKNDPTMGKKDNPNPRLRKADIRTGQRWHLNDSGDGDTEYSLHRDWPDM
125696	GC_00002876		Rothia_mucilaginosa_473_RMUC	50458	5	6	2	0	0.573788	0.653244	0.610943	0	6	0	0	0	6	0	0	0	0	6	0	0	0	6	0									----------------------------------------------------------------------------------------------------------MFFPKYNNQQSGKDVCYTEDQRPGKPIRVLEQPATGEAANYNLKTG-------------------------------------------------------------------------------------------------------
125697	GC_00002876		Rothia_sp_HMSC062F03_HMSC062F03	129582	5	6	2	0	0.573788	0.653244	0.610943	0	6	0	0	0	6	0	0	0	0	6	0	0	0	6	0									MKSFMKNIKNINIILYASIFAVNMTCSAPIAMAAECTSQNSNGHCIKVPGENPPSKDNHTKRSRTTDHSRQVDISDGNTASTTSVEASRQAWDKEHPKTVDGMGQVYHMTSHAARRAGDAECYSEDQRPGKPIRILEQPATGEAANYNLKTGFSTYCQPNDTKTLTPTNPKETPKGPTIEEMLQEIEDQFANTNIQAPVLKQSY-----------------------------------------------------------------------------------------------------------------------------------------------------------------------------------------------------
125698	GC_00002876		Rothia_sp_HMSC068F09_HMSC068F09	95325	5	6	2	0	0.573788	0.653244	0.610943	0	6	0	0	0	6	0	0	0	0	6	0	0	0	6	0									MKSFMKNIKNINIILYASIFAVNMTCSAPIAMAAECTSQNSNGHCIKVPGENPPSKDNHTKRSRTTDHSRQVDISDGNTASTTSVEASRQAWDKEHPKTVDGMGQVYHMTSHAARRAGDAECYSEDQRPGKPIRVLEQPATGEAANYNLKTGFSTYCQPNDTKTLTPTNPKETPK----------------------------------------------------------------------------------------------------------------------------------------------------------------------------------------------------------------------------------
125699	GC_00002876		Rothia_sp_HMSC072B03_HMSC072B03	76732	5	6	2	0	0.573788	0.653244	0.610943	0	6	0	0	0	6	0	0	0	0	6	0	0	0	6	0									MKSFMKNIKNINIILYASIFAVNMTCSAPIAMAAECTSQNSNGHCIKVPGENPPSKDNHTKRSRTTDHSRQVDISDGNTASTTSVEASRQAWDKEHPKTVDGMGQVYHMTSHAARRAGDAECYSEDQRPGKPIRVLEQPATGEAANYNLKTGFSTYCQPNDTKTLTPTNPKETPKGPTIEEMLQEIEDQFANTNIQAPKLKQSYNLGSGQGEDNPNVYKNQAVNFYVDAPTARWEGDLMIGHVEIESYPTQMTIQYGNGDEDTFYTMGKPVSRARGEESRKTATSYVYKRSGNFHAYATVSYSGRFRVNGGDWQALDVVLTKETVDPLLIRVWWVDVGRVGGTCDEDDTRWGCKNDPTMGKKDNPNPRLRKADIRTGQRWHLNDSGDGDTEYSLHRDWPDM
125700	GC_00002877		Rothia_mucilaginosa_141_RMUC	36018	4	6	2	0	0.456973	0.642344	0.534029	1	5	0	0.166667	1	5	0	0.166667	0	0	6	0	0	0	6	0									#NAME?
125701	GC_00002877		Rothia_mucilaginosa_574_RMUC	52456	4	6	2	0	0.456973	0.642344	0.534029	1	5	0	0.166667	1	5	0	0.166667	0	0	6	0	0	0	6	0									MLRIRKIGSVYSLTFTLIALSIFNNIPY---ASGQECTSDKGHAVCFTKEK-----PPQR---NFARRGSMDATTESNDSKSSLEIQAENQRIEEEFHRKYNETKNGLGQPMYIPKGDARKPGEAECLAEGRQPGK-----YA---RVREMPAGDEEVNYNAKTGLGTYCQALNTKTLTPNNPAE-PKGPTIEEMLQEIEDQFANT-------------------------------------
125702	GC_00002877		Rothia_mucilaginosa_574_RMUC	51969	4	6	2	0	0.456973	0.642344	0.534029	1	5	0	0.166667	1	5	0	0.166667	0	0	6	0	0	0	6	0									MSSKMNSGIKYIGIFCVSVLSASLIIPTT--AYAEECTNPDSNGHCYKVPN-----PPNRRSRTADKNKEENSEVPSDSSNTSQSINQEYFDYETWFKNNYQEINDETGVKMYARKTSKRRPGEPECYSENERPGK-----YT---RIREKP-----ITSDDTATYTVSCQPNDTKTLTPTNPKETPKGPTAEEMLQEIEDQFANT-------------------------------------
125703	GC_00002877		Rothia_sp_HMSC062F03_HMSC062F03	128444	4	6	2	0	0.456973	0.642344	0.534029	1	5	0	0.166667	1	5	0	0.166667	0	0	6	0	0	0	6	0									-----MINSKYMRILFTSILSISLLGVQN--AYSEECTNSNSNGHCYKTSQTHKNRPVERDGDSANTNKEDNSKVPSDSSNNPQTLSNDYQNWVNWFNNNYQTMTDETGAKMYARKTTNRRPGEPECYSENERPGK-----YT---RIREKP-----ITSDDTATYTVSCQPNDTKTLAPTNPTP-PKGPTIEEMLQEVEDQFANTNIQAPVLKQSY--------------------------
125704	GC_00002877		Rothia_sp_HMSC068F09_HMSC068F09	94341	4	6	2	0	0.456973	0.642344	0.534029	1	5	0	0.166667	1	5	0	0.166667	0	0	6	0	0	0	6	0									---------------------------------------------------------------------------------------------------------------MYIPKGDARKPGEAECLAEGRQPGK-----YA---RVREMPAGDEEVNYNSKTGLGTYCQALNAKTLTPNNPAE-PKGPTLEEMLQEIEDQFANTNIQAP--------------------------------
125705	GC_00002877		Rothia_sp_HMSC068F09_HMSC068F09	94530	4	6	2	0	0.456973	0.642344	0.534029	1	5	0	0.166667	1	5	0	0.166667	0	0	6	0	0	0	6	0									-----MNTSHYVRIFTCLILATTFSVIDNSSALSIECTAKDSNGHCVKVPGN----SRQRHGGNSSNDQRKQDDIPSDNNDSAKPIGASYHNWVDEIRQTHKVMKDSAGLDYYAPLD-----GNNTCYTEDYRPGKQEYSEYTLEDGIAVKN-----TRSRGNVALSKFCQPNDTKTLTPTNPKETPKGPTAEEMLQEIEDQFANTNIQAPVLKQSYNLGSGQGENNPNVYKN----------
125706	GC_00002878		Rothia_dentocariosa_1233_RDEN	16744	6	6	1	0	0.869388	0.91284	0.890584	0	0	6	0	0	0	6	0	2	4	0	0.333333	1	5	0	0.166667									MDGLGGYWSAISHLSQTVKMGVRLKLAGNMEAAR---------------
125707	GC_00002878		Rothia_dentocariosa_1234_RDEN	13780	6	6	1	0	0.869388	0.91284	0.890584	0	0	6	0	0	0	6	0	2	4	0	0.333333	1	5	0	0.166667									MDGLGGYWSAISHLSQTVKMGVRLKLAGNMEAARTRQKQIRAVPLPKNL
125708	GC_00002878		Rothia_dentocariosa_ATCC_17931_ATCC_17931	8107	6	6	1	0	0.869388	0.91284	0.890584	0	0	6	0	0	0	6	0	2	4	0	0.333333	1	5	0	0.166667									MGGLGGYWSAISHLSQTVKMGVRRKLAGNMEAARTRQKQIRAVPLPKNL
125709	GC_00002878		Rothia_sp_HMSC036D11_HMSC036D11	110312	6	6	1	0	0.869388	0.91284	0.890584	0	0	6	0	0	0	6	0	2	4	0	0.333333	1	5	0	0.166667									MGGLGGYWSAISHLSQTVKMGVRRKLAGNMEAARTRQKQIRAVPLPKNL
125710	GC_00002878		Rothia_sp_HMSC064D08_HMSC064D08	74328	6	6	1	0	0.869388	0.91284	0.890584	0	0	6	0	0	0	6	0	2	4	0	0.333333	1	5	0	0.166667									MGGLGGYWSAISHLSQTVKMSVRRKLAGNMEAARTRQKQIRAVPLPKNL
125711	GC_00002878		Rothia_sp_HMSC071F11_HMSC071F11	69126	6	6	1	0	0.869388	0.91284	0.890584	0	0	6	0	0	0	6	0	2	4	0	0.333333	1	5	0	0.166667									MGGLGGYWSAISHLSQTVKMGVRRKLAGNMEAARTRQKQIRAVPLPKNL
125712	GC_00002879		Rothia_mucilaginosa_509_RMUC	39674	6	6	1	0	0.972863	0.990385	0.981546	0	6	0	0	0	6	0	0	0	0	6	0	0	0	6	0									MSKGKPKQLEPIDFEGATQEEGSLSHATATGTRLDRLRALRSKLAAHIDNPNTLARDLAALARRFQDLDKDIEELEQLEQQYGAEIEGE-HHHEEDAPFDPSTL
125713	GC_00002879		Rothia_sp_HMSC065C12_HMSC065C12	89741	6	6	1	0	0.972863	0.990385	0.981546	0	6	0	0	0	6	0	0	0	0	6	0	0	0	6	0									MSKGKPKQLEPIDFEGAAVEAGSLSHATATGTRLDRLRALRSKLAAHIDNPNTLARDLAALARRFQDLDKDIEELEQLEQQYGAEAEIEGAHHAEDAPFDPSTL
125714	GC_00002879		Rothia_sp_HMSC065D09_HMSC065D09	121682	6	6	1	0	0.972863	0.990385	0.981546	0	6	0	0	0	6	0	0	0	0	6	0	0	0	6	0									MSKGKPKQLEPIDFEGATQEEGSLSHATANGTRLDRLRALRSKLAAHIDNPNTLARDLAALARRFQDLDKDIEELEQLEQQYGAEIEGE-HHHEEDAPFDPSTL
125715	GC_00002879		Rothia_sp_HMSC066H02_HMSC066H02	119715	6	6	1	0	0.972863	0.990385	0.981546	0	6	0	0	0	6	0	0	0	0	6	0	0	0	6	0									MSKGKPKQLEPIDFEGATQEEGSLSHATANGTRLDRLRALRSKLAAHIDNPNTLARDLAALARRFQDLDKDIEELEQLEQQYGAEIEGE-HHHEEDAPFDPSTL
125716	GC_00002879		Rothia_sp_HMSC068F09_HMSC068F09	95216	6	6	1	0	0.972863	0.990385	0.981546	0	6	0	0	0	6	0	0	0	0	6	0	0	0	6	0									MSKGKPKQLEPIDFEGATQEEGSLSHATATGTRLDRLRALRSKLAAHIDNPNTLARDLAALARRFQDLDKDIEELEQLEQQYGAEIEGE-HHHEEDAPFDPSTL
125717	GC_00002879		Rothia_sp_HMSC076D04_HMSC076D04	114308	6	6	1	0	0.972863	0.990385	0.981546	0	6	0	0	0	6	0	0	0	0	6	0	0	0	6	0									MSKGKPKQLEPIDFEGATQEEGSLSHATANGTRLDRLRALRSKLAAHIDNPNTLARDLAALARRFQDLDKDIEELEQLEQQYGAEIEGE-HHHEEDAPFDPSTL
125718	GC_00002880		Rothia_mucilaginosa_1211_RMUC	33210	6	6	1	0	0.970429	1	0.984992	1	5	0	0.166667	1	5	0	0.166667	0	0	6	0	0	0	6	0									MSLKKVLASAAVLAASAGSIVAVAPAAQATDYKGVWNCPESHVCIWEHSDFHGVKDTISGYDSYANVSEYMHDRGSSWMNANKYRGEWLGEWSGIRKVHGSHLPPQYRGTDLTHDNFNDRVDFVMWG
125719	GC_00002880		Rothia_mucilaginosa_268_RMUC	44340	6	6	1	0	0.970429	1	0.984992	1	5	0	0.166667	1	5	0	0.166667	0	0	6	0	0	0	6	0									MSLKKVLASAAVLAASAGSIVAVAPAAQATDYPGVWNCPASHVCIWEHSDFRGVKDTISGYYSYANVSEYMHDRGSSWMNANYYRSEWLGDWSHGRMIHGSHLPPQYRGTNLVHDNFNDRVDFVMWG
125720	GC_00002880		Rothia_mucilaginosa_788_RMUC	54571	6	6	1	0	0.970429	1	0.984992	1	5	0	0.166667	1	5	0	0.166667	0	0	6	0	0	0	6	0					PF03995	Peptidase inhibitor family I36			MSLKKVLASAAVLAASAGSIVAVAPAAQATDYPGVWNCPASHVCIWEHSDFRGVKDTISGYYSYANVSEYMHDRGSSWMNANYYRSEWLGEWSHGRMIHGSHLPPQYRGTNLVHDNFNDRVDFVMWG
125721	GC_00002880		Rothia_mucilaginosa_M508_M508	31513	6	6	1	0	0.970429	1	0.984992	1	5	0	0.166667	1	5	0	0.166667	0	0	6	0	0	0	6	0									MSLKKVLASAAVLAASAGSIVAVAPAAQATDYPGVWNCPASHVCIWEHSDFRGVKDTISGYYSYANVSEYMHDRGSSWMNANYYRSEWLGDWSHGRMIHGSHLPPQYRGTNLVHDNFNDRVDFVMWG
125722	GC_00002880		Rothia_sp_HMSC065B04_HMSC065B04	92969	6	6	1	0	0.970429	1	0.984992	1	5	0	0.166667	1	5	0	0.166667	0	0	6	0	0	0	6	0					PF03995	Peptidase inhibitor family I36			MSLKKVLASAAVLAASAGSIVAVAPAAQATDYPGVWNCPASHVCIWEHSDFRGVKDTISGYYSYANVSEYMHDRGSSWMNANYYRSEWLGEWSHGRMIHGSHLPPQYRGTNLVHDNFNDRVDFVMWG
125723	GC_00002880		Rothia_sp_HMSC072B04_HMSC072B04	105487	6	6	1	0	0.970429	1	0.984992	1	5	0	0.166667	1	5	0	0.166667	0	0	6	0	0	0	6	0					PF03995	Peptidase inhibitor family I36			MSLKKVLASAAVLAASAGSIVAVAPAAQATDYPGVWNCPASHVCIWEHSDFRGVKDTISGYYSYANVSEYMHDRGSSWMNANYYRSEWLGDWSHGRMIHGSHLPPQYRGTNLVHDNFNDRVDFVMWG
125724	GC_00002881		Rothia_dentocariosa_C6B	10253	6	6	1	0	0.805405	0.862353	0.832907	1	5	0	0.166667	1	5	0	0.166667	0	2	4	0	0	1	5	0									MSMARKNHPGKRPSGTTSSKWLRTTAGGGRDISRILDPAPTVESDRYGDWFVQYIPAVNARKTYTCPECYRPIPPGTAHLVVWQESHVLGRERAIDERRHWHRHCWRSRRK
125725	GC_00002881		Rothia_mucilaginosa_141_RMUC	36676	6	6	1	0	0.805405	0.862353	0.832907	1	5	0	0.166667	1	5	0	0.166667	0	2	4	0	0	1	5	0									#NAME?
125726	GC_00002881		Rothia_mucilaginosa_473_RMUC	51243	6	6	1	0	0.805405	0.862353	0.832907	1	5	0	0.166667	1	5	0	0.166667	0	2	4	0	0	1	5	0									#NAME?
125727	GC_00002881		Rothia_mucilaginosa_788_RMUC	54559	6	6	1	0	0.805405	0.862353	0.832907	1	5	0	0.166667	1	5	0	0.166667	0	2	4	0	0	1	5	0									#NAME?
125728	GC_00002881		Rothia_sp_HMSC062F03_HMSC062F03	128352	6	6	1	0	0.805405	0.862353	0.832907	1	5	0	0.166667	1	5	0	0.166667	0	2	4	0	0	1	5	0									#NAME?
125729	GC_00002881		Rothia_sp_HMSC072E10_HMSC072E10	109730	6	6	1	0	0.805405	0.862353	0.832907	1	5	0	0.166667	1	5	0	0.166667	0	2	4	0	0	1	5	0									#NAME?
125730	GC_00002882		Rothia_mucilaginosa_470_RMUC	49121	6	6	1	0	0.761548	0.804988	0.782666	0	6	0	0	0	6	0	0	0	0	6	0	0	0	6	0									MTKRVFYDGGGADTPAYDGRHVTLKPGKKAQVNATYQPALPYPWRA--------QKGRHRTAHQPEGSHTERCRPSPEKRSGIFLKTKV
125731	GC_00002882		Rothia_mucilaginosa_ATCC_25296_ATCC_25296	29345	6	6	1	0	0.761548	0.804988	0.782666	0	6	0	0	0	6	0	0	0	0	6	0	0	0	6	0									MTKRVFYDGGGADTPAYDGRHVTLKPGKKAQVNATYQPALPYPWRA--------QKGRHRTAHQPEGSHTERCRPSPEKRSGIFLKTKV
125732	GC_00002882		Rothia_mucilaginosa_DY_18_DY_18	27217	6	6	1	0	0.761548	0.804988	0.782666	0	6	0	0	0	6	0	0	0	0	6	0	0	0	6	0									MTKRVFYDGGGADTPAYDGRHVTLKPGKKAQVNAIYQLASPHPTRQGQKGAAKHKKGRHRTAHQPEGSHTGQCRPSPEKYSGIFLKTKV
125733	GC_00002882		Rothia_mucilaginosa_M508_M508	30816	6	6	1	0	0.761548	0.804988	0.782666	0	6	0	0	0	6	0	0	0	0	6	0	0	0	6	0									MTKRVFYDGGGADTPAYDGRHVTLKPGKKAQVNTTY-----------------------------------------------------
125734	GC_00002882		Rothia_sp_HMSC061D12_HMSC061D12	126443	6	6	1	0	0.761548	0.804988	0.782666	0	6	0	0	0	6	0	0	0	0	6	0	0	0	6	0									MTKRVFYDGGGADTPAYDGRHATLKPGKKAQVNATYQPALPYPWRA--------QKGRHRTAHQPEGSHTERCRPSPEKMLGVFLKTKV
125735	GC_00002882		Rothia_sp_HMSC065B04_HMSC065B04	93128	6	6	1	0	0.761548	0.804988	0.782666	0	6	0	0	0	6	0	0	0	0	6	0	0	0	6	0									MTKRVFYDGGGADTPAYDGRHVTLKPGKKAQVNATYQPALPYPWRA--------QKGRHRTAHQPEGSHTERCRPSPEKRSGIFLKTKV
125736	GC_00002883		Rothia_aeria_F0184_F0184	4020	6	6	1	0	0.978609	1	0.989189	1	3	2	0.25	1	3	2	0.25	1	5	0	0.166667	1	5	0	0.166667									MLKNDDYVYDMRDDDYYPPHLVQKVADELRKFDELLEAGERDPQKIQARADEVTKNINTLADEFDEEDSEIETVARESIAETFYLILKEYGLEEDFDIEELIAERDW
125737	GC_00002883		Rothia_aeria_F0474_F0474	1908	6	6	1	0	0.978609	1	0.989189	1	3	2	0.25	1	3	2	0.25	1	5	0	0.166667	1	5	0	0.166667									MLKNDDYVYDMRDDDYYPPHLVQKVADELRKFDELLDAGERDPQKIQARADEVTKNINTLEDEFDEADSEIETVARESIAETFYLILKEYGLEEDFDIEELIAERDW
125738	GC_00002883		Rothia_dentocariosa_694_RDEN	19999	6	6	1	0	0.978609	1	0.989189	1	3	2	0.25	1	3	2	0.25	1	5	0	0.166667	1	5	0	0.166667									MLKNDDYVYDMRDDDYYPQHLVQKVVDELRKFDELLDAGERDQQKIQARADEVTKNINTLADEFDEADSEIETVARESIAETFYLILKEYGLEEDFDIEELIAERDW
125739	GC_00002883		Rothia_dentocariosa_C6B	10296	6	6	1	0	0.978609	1	0.989189	1	3	2	0.25	1	3	2	0.25	1	5	0	0.166667	1	5	0	0.166667									MLKNDDYVYDMRDDDYYPPHLVQKVADELRKFDELLDAGERDPQKIQARADEVTKNINTLEDEFDEADSEIETVARESIAETFYLILKEYGLEEDFDIEELIAERDW
125740	GC_00002883		Rothia_dentocariosa_C6D	11678	6	6	1	0	0.978609	1	0.989189	1	3	2	0.25	1	3	2	0.25	1	5	0	0.166667	1	5	0	0.166667									MLKNDDYVYDMRDDDYYPPHLVQKVADELRKFDELLDAGERDPQKIQARADEVTKNINTLEDEFDEADSEIETVARESIAETFYLILKEYGLEEDFDIEELIAERDW
125741	GC_00002883		Rothia_dentocariosa_OG2_2	22274	6	6	1	0	0.978609	1	0.989189	1	3	2	0.25	1	3	2	0.25	1	5	0	0.166667	1	5	0	0.166667									MLKNDDYVYDMRDDDYYPQHLVQKVVDELRKFDELLDAGERDQQKIQARADEVTKNINTLADEFDEADSEIETVARESIAETFYLILKEYGLEEDFDIEELIAERDW
125742	GC_00002884		Rothia_mucilaginosa_175_RMUC	37362	6	6	1	0	0.940843	0.990821	0.965185	1	5	0	0.166667	1	5	0	0.166667	0	0	6	0	0	0	6	0									MSSYYPQEPNPFDRNFGYKGLKQNKNTSEHYDDYNPNDRYDPDSRPPLTSVLNKRREPSEWGLGERASQLSLAFGVLSLVSVSVWGWWLFGTPSVALGALGLWKAKEADRYGAIPAAGRVLSWVAIVSFVLVNLWTLWVWIRSY-
125743	GC_00002884		Rothia_mucilaginosa_470_RMUC	49588	6	6	1	0	0.940843	0.990821	0.965185	1	5	0	0.166667	1	5	0	0.166667	0	0	6	0	0	0	6	0									MSSYYPQEPNPFDRNFGYKGLKQNKNTSEHYDDYNPNDRYDPDSRPPLTSVLNKRREPSEWGLGERASQLSLAFGVLSLVSVSVWGWWLFGTPSVALGALGLWKAKEADRYGAIPAAGRVLSWVAIVSFVLVNLWTLWVWIRSY-
125744	GC_00002884		Rothia_mucilaginosa_M508_M508	30211	6	6	1	0	0.940843	0.990821	0.965185	1	5	0	0.166667	1	5	0	0.166667	0	0	6	0	0	0	6	0									MSSYYPQEPNPFDRNFGYKGLKQNKNTSEHYDDYNPNDRYDPDSRPPLTSVLNKRREPSEWGLGERASQLSLAFGVLSLVSVSVWGWWLFGTPSVALGALGLWKAKEADRYGAIPAAGRVLSWVAIVSFVLVNLWTLWVWIRSY-
125745	GC_00002884		Rothia_mucilaginosa_NUM_Rm6536	58319	6	6	1	0	0.940843	0.990821	0.965185	1	5	0	0.166667	1	5	0	0.166667	0	0	6	0	0	0	6	0									MSSYYPQEPNPFDRNFGYKGLKQNKSTSEHYDDYNPKDRFDPDSRPPLTPLPTKRREPSEWGLGERASQLSLAFGVLSLVSVAVWGWWLFGIPSVALGALGLWKAKEADRYGAIPAAGRVLSWVAIVSFVLVNVWTLWVWFNTSR
125746	GC_00002884		Rothia_sp_HMSC061D12_HMSC061D12	127072	6	6	1	0	0.940843	0.990821	0.965185	1	5	0	0.166667	1	5	0	0.166667	0	0	6	0	0	0	6	0									MSSYYPQEPNPFDSSFGYKGLKQNKSTSEHYDDYNPNDRYDPDSRPPLTPLSQKRRESFERDLGERASQLSLAFGVLSLVSVAVWGWWLFGIPSVVLGTLGLWKAKEADRYGAIPAAGRVLSWVAIVSFVLVNAWTLWVW-RTN-
125747	GC_00002884		Rothia_sp_HMSC065C03_HMSC065C03	131597	6	6	1	0	0.940843	0.990821	0.965185	1	5	0	0.166667	1	5	0	0.166667	0	0	6	0	0	0	6	0									MSSYYPQEPNPFDRNFGYKGLKQNKNTSEHYDDYNPNERYDPDSRPPLTSVLNKRREPSEWGLGERASQLSLAFGVLSLVSVSVWGWWLFGTPSVALGALGLWKAKEADRYGAIPAAGRVLSWVAIVSFVLVNLWTLWVWIRSY-
125748	GC_00002885		Rothia_aeria_F0184_F0184	3258	6	6	1	0	0.968564	0.995122	0.981663	0	2	4	0	0	2	4	0	0	6	0	0	0	6	0	0			SSF88723	None	PF01850	PIN domain			MILVDTNVWVDHLHHAEPELSELLIRDEICCHDLVLTELALGSLKKRDEFLSALSELKRLPLVDDHEVRWFIEKRKLWGRGLSAVDVHLLASVVVVPGTTLWTRDKRLRDVAQDLGCRFEN-G
125749	GC_00002885		Rothia_aeria_F0474_F0474	497	6	6	1	0	0.968564	0.995122	0.981663	0	2	4	0	0	2	4	0	0	6	0	0	0	6	0	0			SSF88723	None	PF01850	PIN domain			MILVDTNVWIDHLHHAEPELSELLIRDEICCHDLVLTELALGSLKKRDEFLSALSELKRLPAVDDHEVRWFIEKRKLWGRGLSAVDVYLLASVVVVPGTTLWTRDKRLRDVAQDLGCRFEN-G
125750	GC_00002885		Rothia_dentocariosa_694_RDEN	18686	6	6	1	0	0.968564	0.995122	0.981663	0	2	4	0	0	2	4	0	0	6	0	0	0	6	0	0			SSF88723	None	PF01850	PIN domain			MILVDTNVWIDHLHRTEPELSELLMSDEICCHDLVLTELALGSLKKRNEFLSALSELKQLPTVDDHEVRWFIEKRKLWGRGLSAVDVHLLASVVVVPGTTLWTRDKRLRDVAQDLGCRFENDG
125751	GC_00002885		Rothia_dentocariosa_ATCC_17931_ATCC_17931	6898	6	6	1	0	0.968564	0.995122	0.981663	0	2	4	0	0	2	4	0	0	6	0	0	0	6	0	0			SSF88723	None	PF01850	PIN domain			MILVDTNVWIDHLHRTEPELSELLMSDEICCHDLVLTELALGSLKKRNEFLSALSELKQLPTVDDHEVRWFIEKRKLWGRGLSAVDVHLLASVVVVPGTTLWTRDKRLRDVAQDLGCRFENDG
125752	GC_00002885		Rothia_dentocariosa_OG2_1	20478	6	6	1	0	0.968564	0.995122	0.981663	0	2	4	0	0	2	4	0	0	6	0	0	0	6	0	0			SSF88723	None	PF01850	PIN domain			MILVDTNVWIDHLHRAEPELSELLMSDEICCHDLVLTELALGSLKKRNEFLSALSELKQLPTVDDHEVRWFIEKRKLWGRGLSAVDVHLLASVVVVPGTTLWTRDKRLRDVAQDLGCRFENDG
125753	GC_00002885		Rothia_sp_HMSC071F11_HMSC071F11	69546	6	6	1	0	0.968564	0.995122	0.981663	0	2	4	0	0	2	4	0	0	6	0	0	0	6	0	0			SSF88723	None	PF01850	PIN domain			MILVDTNVWIDHLHRTEPELSELLMSDEICCHDLVLTELALGSLKKRNEFLSALSELKQLPTVDDHEVRWFIEKRKLWGRGLSAVDVHLLASVVVVPGTTLWTRDKRLRDVAQDLGCRFENDG
125754	GC_00002886		Rothia_mucilaginosa_1211_RMUC	32401	6	6	1	0	0.985294	1	0.992593	0	6	0	0	0	6	0	0	0	0	6	0	0	0	6	0									MHLAGVTLEWFQKGPLLSHERGGPFCMYLCFDAGVYACRVGHYTKALSDGITRYLSHIFSVKCGQSPR
125755	GC_00002886		Rothia_mucilaginosa_470_RMUC	48960	6	6	1	0	0.985294	1	0.992593	0	6	0	0	0	6	0	0	0	0	6	0	0	0	6	0									MHLAGVTLEWFQKGPLLSHERGGPFCMYLCFDAGVYACRVGHYAKALSDGITRYLSHIFSARCGQSPR
125756	GC_00002886		Rothia_sp_HMSC061C12_HMSC061C12	124305	6	6	1	0	0.985294	1	0.992593	0	6	0	0	0	6	0	0	0	0	6	0	0	0	6	0									MHLAGVTLEWFQKGPLLSHERGGPFCMYLCFDAGVYACRVGHYTKALSDGITRYLSHIFSVKCGQSPR
125757	GC_00002886		Rothia_sp_HMSC064F07_HMSC064F07	130690	6	6	1	0	0.985294	1	0.992593	0	6	0	0	0	6	0	0	0	0	6	0	0	0	6	0									MHLAGVTLEWFQKGPLLSHERGGPFCMYLCFDAGVYACRVGHYAKALSDGITRYLSHIFSARCGQSPR
125758	GC_00002886		Rothia_sp_HMSC065C03_HMSC065C03	133187	6	6	1	0	0.985294	1	0.992593	0	6	0	0	0	6	0	0	0	0	6	0	0	0	6	0									MHLAGVTLEWFQKGPLLSHERGGPFCMYLCFDAGVYACRVGHYTKALSDGITRYLSHIFSVKCGQSPR
125759	GC_00002886		Rothia_sp_HMSC072B04_HMSC072B04	105853	6	6	1	0	0.985294	1	0.992593	0	6	0	0	0	6	0	0	0	0	6	0	0	0	6	0									MHLAGVTLEWFQKGPLLSHERGGPFCMYLCFDAGVYACRVGHYAKALSDGITRYLSHIFSARCGQSPR
125760	GC_00002887		Rothia_dentocariosa_1233_RDEN	16651	6	6	1	0	0.710406	0.834613	0.767517	0	1	5	0	0	1	5	0	3	3	0	0.5	3	3	0	0.5									MLQILAHNKLLIKKYIMLYRVQIPRLWANYPSLHAYKRFNEQRIISHTIRSRSAVQRQ-----
125761	GC_00002887		Rothia_dentocariosa_1234_RDEN	14319	6	6	1	0	0.710406	0.834613	0.767517	0	1	5	0	0	1	5	0	3	3	0	0.5	3	3	0	0.5									MLQILAHNKLLIKKYIMLYRVQIPRLWANYPSLHAYKRFNEQRIISHTIRSRSAVQRQ-----
125762	GC_00002887		Rothia_dentocariosa_M567_M567	5874	6	6	1	0	0.710406	0.834613	0.767517	0	1	5	0	0	1	5	0	3	3	0	0.5	3	3	0	0.5									MLQILVHNKLLIKKYTMLYRVQPHHIYGQIICLCMYIKDLMNSVLPPTLYVHASQCNDNKINF
125763	GC_00002887		Rothia_sp_HMSC036D11_HMSC036D11	110834	6	6	1	0	0.710406	0.834613	0.767517	0	1	5	0	0	1	5	0	3	3	0	0.5	3	3	0	0.5									MLHILVHNKLLIKKYVMLYRVQIPRLWANYPSLYV----------------------------
125764	GC_00002887		Rothia_sp_HMSC065G12_HMSC065G12	86810	6	6	1	0	0.710406	0.834613	0.767517	0	1	5	0	0	1	5	0	3	3	0	0.5	3	3	0	0.5									MLHILVHNKLLIKKYIMLYRVRIPRLWANYPSLHAYKRFNEQRIISHTIRSRSAVQRQ-----
125765	GC_00002887		Rothia_sp_HMSC08A08_HMSC08A08	64651	6	6	1	0	0.710406	0.834613	0.767517	0	1	5	0	0	1	5	0	3	3	0	0.5	3	3	0	0.5									MLQILAHNKLLIKKYIMLYRVQIPRLWANYPSLHAYKRFNEQRIISHTIRSRSAVQRQ-----
125766	GC_00002888		Rothia_mucilaginosa_473_RMUC	51876	6	6	1	0	0.9843	1	0.992088	2	4	0	0.333333	2	4	0	0.333333	0	0	6	0	0	0	6	0			SSF143120	None	PF02604	Antitoxin Phd_YefM, type II toxin-antitoxin system	TIGR01552	phd_fam: prevent-host-death family protein	MNQISILELGNSLEDTVTRVSHTHERVVITKNGKPVGALISIDDLSLLERLEDERDAHEAAELLARTKTTMPFAEFVEALEADIESENTEDK
125767	GC_00002888		Rothia_mucilaginosa_574_RMUC	52812	6	6	1	0	0.9843	1	0.992088	2	4	0	0.333333	2	4	0	0.333333	0	0	6	0	0	0	6	0			SSF143120	None	PF02604	Antitoxin Phd_YefM, type II toxin-antitoxin system	TIGR01552	phd_fam: prevent-host-death family protein	MNQISILELGNSLEDTVTRVSHTHERVVITKNGKPVGALISIDDLSLLERLEDERDAHEAAELLARTKTTMPFAEFVEALEADIESENTEDK
125768	GC_00002888		Rothia_mucilaginosa_DY_18_DY_18	26573	6	6	1	0	0.9843	1	0.992088	2	4	0	0.333333	2	4	0	0.333333	0	0	6	0	0	0	6	0									MNQISILELGNSLEDTVTRVSHTHERVVITKNGKPVGALISIDDLSLLERLEDERDAHEAAELLARTKTTIPFAEFVEALEADIEFENTEDK
125769	GC_00002888		Rothia_mucilaginosa_FDAARGOS_369	60298	6	6	1	0	0.9843	1	0.992088	2	4	0	0.333333	2	4	0	0.333333	0	0	6	0	0	0	6	0			SSF143120	None	PF02604	Antitoxin Phd_YefM, type II toxin-antitoxin system	TIGR01552	phd_fam: prevent-host-death family protein	MNQISILELGNSMEDTVTRVSHTHERVVITKNGKPVGALISIDDLSLLERLEDQCDAHEAAELLARTKTTMPFAEFVEALEADIESENTEDR
125770	GC_00002888		Rothia_sp_HMSC069C10_HMSC069C10	91762	6	6	1	0	0.9843	1	0.992088	2	4	0	0.333333	2	4	0	0.333333	0	0	6	0	0	0	6	0			SSF143120	None	PF02604	Antitoxin Phd_YefM, type II toxin-antitoxin system	TIGR01552	phd_fam: prevent-host-death family protein	MNQISILELGNSLEDTVTRVSHTHERVVITKNGKPVGALISIDDLSLLERLEDERDVHEAAELLARTKTTMPFAEFVEALEADIESENTEDK
125771	GC_00002888		Rothia_sp_HMSC072B03_HMSC072B03	75660	6	6	1	0	0.9843	1	0.992088	2	4	0	0.333333	2	4	0	0.333333	0	0	6	0	0	0	6	0			SSF143120	None	PF02604	Antitoxin Phd_YefM, type II toxin-antitoxin system	TIGR01552	phd_fam: prevent-host-death family protein	MNQISILELGNSLEDTVTRVSHTHERVVITKNGKPVGALISIDDLSLLERLEDERDAHEAAELLARTKTTMPFAEFVEALEADIESENTEDK
125772	GC_00002889		Rothia_dentocariosa_694_RDEN	19718	6	6	1	0	0.978529	1	0.989148	0	1	5	0	0	1	5	0	0	6	0	0	0	6	0	0									MTLENPGLSRRKLLRTTAIGVPAAGLLAFGSTLVTATNANAVDVDGIWGEGTTVALQQFLNQALGAGLEVDGLIGSQPASAQEELAVFGSGWDWVSDSDASGSATITAMQNWLGVSADGLIGRQTFSALGSYEDPELGREIDELNRELGELGRFVEGVGEDVQRKYEEIKNKLKELYEEVIRKLQRMLDKLSGKPDPEARKWFEEHP
125773	GC_00002889		Rothia_dentocariosa_M567_M567	6461	6	6	1	0	0.978529	1	0.989148	0	1	5	0	0	1	5	0	0	6	0	0	0	6	0	0									MTLENPGLSRRKLLRTTAIGVPAAGLLAFGSTLVTAPSANALQADGIWGEGTTVALQQFLNQALGAGLEVDGLIGSQPASAQEELAVFGSGWDWVSDSDASGSATITAMQNWLGVSADGLIGRQTLSALGSYEDPELGREIDELNRELGELGRFVEGVGEDVQRKYEDIKNKLKELYEEVIRKLQDMLDKLSGKPDPEARKWFEEHR
125774	GC_00002889		Rothia_dentocariosa_OG2_2	23622	6	6	1	0	0.978529	1	0.989148	0	1	5	0	0	1	5	0	0	6	0	0	0	6	0	0									MTLENPGLSRRKLLRTTAIGVPAAGLLAFGSTLVTATNANAVDVDGIWGEGTTVALQQFLNQALGAGLEVDGLIGSQPASAQEELAVFGSGWDWVSDSDASGSATITAMQNWLGVSADGLIGRQTFSALGSYEDPELGREIDELNRELGELGRFVEGVGEDVQREYEEIKNKLKELYEEVIRKLQRMLDKLSGKPDPEARKWFEEHR
125775	GC_00002889		Rothia_sp_HMSC065D02_HMSC065D02	122500	6	6	1	0	0.978529	1	0.989148	0	1	5	0	0	1	5	0	0	6	0	0	0	6	0	0									MTLENPGLSRRKLLRTTAIGVPAAGLLAFGSTLVTAPSANALQADGIWGEGTTVALQQFLNQALGAGLEVDGLIGSQPASAQEELAVFGSGWDWVSDSDASGSATITAMQNWLGVSADGLIGRQTLSALGSYEDPELGREIDELNRELGELGRFVEGVGEDVQRKYEDIKNKLKELYEEVIRKLQDMLDKLSGKPDPEARKWFEEHR
125776	GC_00002889		Rothia_sp_HMSC067H10_HMSC067H10	82078	6	6	1	0	0.978529	1	0.989148	0	1	5	0	0	1	5	0	0	6	0	0	0	6	0	0									MTLENPGLSRRKLLRTTAIGVPAAGLLAFGSTLVTATSANAVEVDGIWGEGTTVALQQFLNQALGAGLEVDGLIGSQPASAQEELAVFGSGWDWVSDSDASGSATITAMQNWLGVSADGLIGRQTFSALGSYEDPELGREIDELNRELGELGRFVEGVGEDVQREYEEIKNKLKELYEEVIRKLQRMLDKLSGKPDPEARKWFEEHR
125777	GC_00002889		Rothia_sp_HMSC069C01_HMSC069C01	117443	6	6	1	0	0.978529	1	0.989148	0	1	5	0	0	1	5	0	0	6	0	0	0	6	0	0									MTLENPGLSRRKLLRTTAIGVPAAGLLAFGSTLVTAPSANALQADGIWGEGTTVALQQFLNQALGAGLEVDGLIGSQPASAQEELAVFGSGWDWVSDSDASGSATITAMQNWLGVSADGLIGRQTLSALGSYEDPELGREIDELNRELGELGRFVEGVGEDVQRKYEDIKNKLKELYEEVIRKLQDMLDKLSGKPDPEARKWFEEHR
125778	GC_00002890		Rothia_mucilaginosa_141_RMUC	35681	6	6	1	0	0.969412	1	0.984468	0	6	0	0	0	6	0	0	0	1	5	0	0	0	6	0									MSEPGTRKGPGSLCVNPHLFIPAAGRSFRRVPPVLANTGEHWIKQRINARMLVCVCARHAFVRARRWPRHGHHPAGVRSCASVPS
125779	GC_00002890		Rothia_mucilaginosa_473_RMUC	50820	6	6	1	0	0.969412	1	0.984468	0	6	0	0	0	6	0	0	0	1	5	0	0	0	6	0									MSEPGTRKGPGSLCVNPHLFIPAAGRSFRRAPPILVNTDEHWIKRRINAKILVCVCARHAFVRARRWPRHGHHPAGVRSCASVPS
125780	GC_00002890		Rothia_mucilaginosa_574_RMUC	53527	6	6	1	0	0.969412	1	0.984468	0	6	0	0	0	6	0	0	0	1	5	0	0	0	6	0									MSEPGTRKGPGSLCVNPHLFIPAAGHLFRRVPPVLANTGEHWIKRRINAKLLVCVCARHAFVRARRWPRHGHHPAGVRSCASVPS
125781	GC_00002890		Rothia_sp_HMSC062F03_HMSC062F03	127941	6	6	1	0	0.969412	1	0.984468	0	6	0	0	0	6	0	0	0	1	5	0	0	0	6	0									MSEPGTRKGPGSLCVNPHLFIPAAGHLFRRVPPVLANTGEHWIKRRINAKLLVCVCARHAFVRARRWPRHGHHPAGVRSCASVPS
125782	GC_00002890		Rothia_sp_HMSC072B03_HMSC072B03	76166	6	6	1	0	0.969412	1	0.984468	0	6	0	0	0	6	0	0	0	1	5	0	0	0	6	0									MSEPGTRKGPGSLCVNPHLFIPAAGRSFRRAPPILVNTDEHWIKRRINAKILVCVCARHAFVRARRWPRHGHHPAGVRSCASVPS
125783	GC_00002890		Rothia_sp_HMSC072E10_HMSC072E10	109019	6	6	1	0	0.969412	1	0.984468	0	6	0	0	0	6	0	0	0	1	5	0	0	0	6	0									MSEPGTRKGPGSLCVNPHLFIPAAGRSFRRAPPILVNTDEHWIKRRINAKILVCVCARHAFVRARRWPRHGHHPAGVRSCASVPS
125784	GC_00002891		Rothia_mucilaginosa_1211_RMUC	31922	6	6	1	0	0.903007	0.895406	0.89919	1	5	0	0.166667	1	5	0	0.166667	0	0	6	0	0	0	6	0									MEPEK---IPPTLSDPITFCVTKITPPAPANKAEAMKRQWVLEERFRRGSHVQMRTIAREYDERTAAGEVLIPERIPPFPPINGA
125785	GC_00002891		Rothia_mucilaginosa_509_RMUC	40124	6	6	1	0	0.903007	0.895406	0.89919	1	5	0	0.166667	1	5	0	0.166667	0	0	6	0	0	0	6	0									MEPEK---IPPTLSDPITFCVTKITPPVPANKAEAMKRQWVLEERFQRGSHVPMRTIAHEYDERTAAGEVLIPKN-------PGL
125786	GC_00002891		Rothia_mucilaginosa_ATCC_25296_ATCC_25296	28738	6	6	1	0	0.903007	0.895406	0.89919	1	5	0	0.166667	1	5	0	0.166667	0	0	6	0	0	0	6	0									MEPEK---IPPTLSDPITFCVTKITPPAPANKAEAMKRQWVLEERFKRGSHVQMRTIAREYDERTAAGEVLIPERIPPFPPINGA
125787	GC_00002891		Rothia_mucilaginosa_FDAARGOS_369	59295	6	6	1	0	0.903007	0.895406	0.89919	1	5	0	0.166667	1	5	0	0.166667	0	0	6	0	0	0	6	0									MEPEK---IPPTLSDPITFCVTKITPPVPANKAEAMKRQWVLEERFQRGSHVPMRTIAHEYDERTAAGEVLIPKN-------PGL
125788	GC_00002891		Rothia_sp_HMSC065C12_HMSC065C12	89737	6	6	1	0	0.903007	0.895406	0.89919	1	5	0	0.166667	1	5	0	0.166667	0	0	6	0	0	0	6	0									MEPEKSLLAPPTLSDPITFCVTKITPPVPANKAEAMKRQWVLEERFKRGSHVQMRTIAREYDERTAAGEVLIPKN-------PGL
125789	GC_00002891		Rothia_sp_HMSC069D01_HMSC069D01	78203	6	6	1	0	0.903007	0.895406	0.89919	1	5	0	0.166667	1	5	0	0.166667	0	0	6	0	0	0	6	0									MEPEK---IPPTLSDPITFCVTKITPPVPANKAEAMKRQWVLEERFQRGSHVPMRTIAHEYDERTAAGEVLIPKN-------PGL
125790	GC_00002892		Rothia_dentocariosa_1233_RDEN	16562	6	6	1	0	0.97	0.99	0.979898	0	0	6	0	0	0	6	0	0	6	0	0	0	6	0	0									MTDYLSRLITALREAEIHVQGNKGLVSFPRRRNINDACFWATNDTWNVGYSRWLTDPIAILTTPDRDVSLRWLICCIGNLYRKKQNDST-SSLSEPLPDS
125791	GC_00002892		Rothia_dentocariosa_1234_RDEN	13576	6	6	1	0	0.97	0.99	0.979898	0	0	6	0	0	0	6	0	0	6	0	0	0	6	0	0									MTDYLSRLITALREAEIHVQGNKGLVSFPRRRNINDACFWATNDTWNVGYSRWLTDPIAILTTPDRDVSLRWLICCIGNLYRKKQNDST-SSLSEPLPDS
125792	GC_00002892		Rothia_dentocariosa_UMB0083	25383	6	6	1	0	0.97	0.99	0.979898	0	0	6	0	0	0	6	0	0	6	0	0	0	6	0	0									MTDYLSRLIISLREAEIHVHGNKGLVSFPCRRNINDACFWATNDTWNVGYSRWLTDPIAILTTPGRDVSLRWLICCIGNLYRKKQNDST-SSLSEPFPDS
125793	GC_00002892		Rothia_sp_HMSC065D02_HMSC065D02	123106	6	6	1	0	0.97	0.99	0.979898	0	0	6	0	0	0	6	0	0	6	0	0	0	6	0	0									MTDYLSRLITALREAEIHVQGNKGLVSFPCRRNINDACFWATNDTWNVGYSRWLTDPIAILTTPDRDVSLRWLICCIGNLYRKKQNDST-SSLSEPLPDS
125794	GC_00002892		Rothia_sp_HMSC065G12_HMSC065G12	88521	6	6	1	0	0.97	0.99	0.979898	0	0	6	0	0	0	6	0	0	6	0	0	0	6	0	0									MTDYLSRLITSLREAEIHVHGNKGLVSFPCRRNINDACFWATNDTWNVGYSRWLTDPIAILTTPDRDVSLRWLICCIGNLYRKKQNDSTSSSLSEPLPDS
125795	GC_00002892		Rothia_sp_HMSC08A08_HMSC08A08	64148	6	6	1	0	0.97	0.99	0.979898	0	0	6	0	0	0	6	0	0	6	0	0	0	6	0	0									MTDYLSRLITALREAEIHVQGNKGLVSFPRRRNINDACFWATNDTWNVGYSRWLTDPIAILTTPDRDVSLRWLICCIGNLYRKKQNDST-SSLSEPLPDS
125796	GC_00002893		Rothia_dentocariosa_1233_RDEN	16312	6	6	1	0	0.9751	1	0.987393	0	0	6	0	0	0	6	0	0	6	0	0	0	6	0	0			SSF47413	None	PF01381	Helix-turn-helix			MLRIWQSNTALSVMVVISLVGRWSQADLAECINVSRQTIVSLENCRYEPTLKTAMRLSAVFDAPIEEKIFSPDPDDLSFVRTD
125797	GC_00002893		Rothia_dentocariosa_1234_RDEN	13995	6	6	1	0	0.9751	1	0.987393	0	0	6	0	0	0	6	0	0	6	0	0	0	6	0	0			SSF47413	None	PF01381	Helix-turn-helix			MLRIWQSNTALSVMVVISLVGRWSQADLAECINVSRQTIVSLENCRYEPTLKTAMRLSAVFDAPIEEKIFSPDPDDLSFVRTD
125798	GC_00002893		Rothia_dentocariosa_UMB0083	25388	6	6	1	0	0.9751	1	0.987393	0	0	6	0	0	0	6	0	0	6	0	0	0	6	0	0									MLRIWQSNTALSVMVVISLVGRWSQADLAECINVSRQTIVSLENGRYEPTLKTAMRLSAVFDAPIEEKIFSPDPDDLSLVRTD
125799	GC_00002893		Rothia_sp_HMSC064D08_HMSC064D08	73945	6	6	1	0	0.9751	1	0.987393	0	0	6	0	0	0	6	0	0	6	0	0	0	6	0	0			SSF47413	None	PF01381	Helix-turn-helix			MLRIWQSNTALSVMVVISLVGRWSQADLAECINVSRQTIVSLENGRYEPTLKTAMRLSAVFDAPIEEKIFSPDPDDLSLGRTD
125800	GC_00002893		Rothia_sp_HMSC065D02_HMSC065D02	123112	6	6	1	0	0.9751	1	0.987393	0	0	6	0	0	0	6	0	0	6	0	0	0	6	0	0			SSF47413	None	PF01381	Helix-turn-helix			MLRIWQSNTALSVMVVISLVGRWSQADLAECINVSRQTIVSLENGRYEPTLKTAMRLSAVFDAPIEEKIFSPDPDNLSLGRTD
125801	GC_00002893		Rothia_sp_HMSC08A08_HMSC08A08	64142	6	6	1	0	0.9751	1	0.987393	0	0	6	0	0	0	6	0	0	6	0	0	0	6	0	0			SSF47413	None	PF01381	Helix-turn-helix			MLRIWQSNTALSVMVVISLVGRWSQADLAECINVSRQTIVSLENCRYEPTLKTAMRLSAVFDAPIEEKIFSPDPDDLSFVRTD
125802	GC_00002894		Rothia_dentocariosa_OG2_1	20843	6	6	1	0	0.982878	1	0.991365	0	0	6	0	0	0	6	0	1	5	0	0.166667	0	6	0	0									MPSNPPLFESVSSFGLGVDWNLLITTLNTDWAGERKSWISDEGSVYVPPLEFTPRIPYTKS
125803	GC_00002894		Rothia_sp_HMSC036D11_HMSC036D11	110814	6	6	1	0	0.982878	1	0.991365	0	0	6	0	0	0	6	0	1	5	0	0.166667	0	6	0	0									MPSNPPLFESVSSFGLGVDWNLLITTLNTDWAGERKSWISDEGSVYVPPLEFTPRIPYTKS
125804	GC_00002894		Rothia_sp_HMSC058E10_HMSC058E10	71378	6	6	1	0	0.982878	1	0.991365	0	0	6	0	0	0	6	0	1	5	0	0.166667	0	6	0	0									MPSNPPLFESVSSFGLGVDWNLLITTLNTDWAGERKSWISDEGSMYVSPLEFTPRIPYTKS
125805	GC_00002894		Rothia_sp_HMSC064D08_HMSC064D08	73708	6	6	1	0	0.982878	1	0.991365	0	0	6	0	0	0	6	0	1	5	0	0.166667	0	6	0	0									MPSNPPLFESVSSFGLGVDWNLLITTLNTDWAGERKSWISDEGSVYVPPLEFTPRIPYTKS
125806	GC_00002894		Rothia_sp_HMSC065G12_HMSC065G12	86629	6	6	1	0	0.982878	1	0.991365	0	0	6	0	0	0	6	0	1	5	0	0.166667	0	6	0	0									MPSNPPLFESVSSFGLGVDWNLLITTLNTDWAGERKSWISDEGSMYVSPLEFTPRIPYTKS
125807	GC_00002894		Rothia_sp_HMSC069C01_HMSC069C01	117417	6	6	1	0	0.982878	1	0.991365	0	0	6	0	0	0	6	0	1	5	0	0.166667	0	6	0	0									MPSNPPLFESVSSFGLGVDWNLLITTLNTDWAGERKSWISDEGSVSVPPLEFTPRIPYTKS
125808	GC_00002895		Rothia_aeria_F0184_F0184	4155	6	6	1	0	0.966213	0.991837	0.978857	0	3	3	0	0	3	3	0	2	4	0	0.333333	2	4	0	0.333333			SSF54909	None	PF03992	Antibiotic biosynthesis monooxygenase			MAVVKINKLSVQEGMGEELERRFKNNSEKLDEVPGFISFELLRPTSGGTEYFAMTHWQDEESFRNWLANRHVVRDKPVVSASEGILGFEVVDFEAISG
125809	GC_00002895		Rothia_dentocariosa_ATCC_17931_ATCC_17931	8764	6	6	1	0	0.966213	0.991837	0.978857	0	3	3	0	0	3	3	0	2	4	0	0.333333	2	4	0	0.333333			SSF54909	None	PF03992	Antibiotic biosynthesis monooxygenase			MAVVKINKLSVQEGMGEELERRFKNNNEKLNEVPGFLSFELLRPTSGGTEYFAMTHWQDEESFRNWIANRHVVRDKPVVSASEGILGFDVVDFDAID-
125810	GC_00002895		Rothia_dentocariosa_C6B	10179	6	6	1	0	0.966213	0.991837	0.978857	0	3	3	0	0	3	3	0	2	4	0	0.333333	2	4	0	0.333333			SSF54909	None	PF03992	Antibiotic biosynthesis monooxygenase			MAVVKINKLSVQEGMGEELERRFKNNSEKLDEVPGFISFELLRPTSGGTEYFAMTHWQDEESFRNWLANRHVVRDKPVVSASEGILGFEVVDFEAISG
125811	GC_00002895		Rothia_dentocariosa_C6D	12053	6	6	1	0	0.966213	0.991837	0.978857	0	3	3	0	0	3	3	0	2	4	0	0.333333	2	4	0	0.333333			SSF54909	None	PF03992	Antibiotic biosynthesis monooxygenase			MAVVKINKLSVQEGMGEELERRFKNNSEKLDEVPGFISFELLRPTSGGTEYFAMTHWQDEESFRNWLANRHVVRDKPVVSASEGILGFEVVDFEAISG
125812	GC_00002895		Rothia_sp_HMSC036D11_HMSC036D11	111977	6	6	1	0	0.966213	0.991837	0.978857	0	3	3	0	0	3	3	0	2	4	0	0.333333	2	4	0	0.333333			SSF54909	None	PF03992	Antibiotic biosynthesis monooxygenase			MAVVKINKLSVQEGMGEELERRFKNNNEKLNEVPGFLSFELLRPTSGGTEYFALTHWQDEESFRNWIANRHVVRDKPVVSASEGILGFDVVDFDAID-
125813	GC_00002895		Rothia_sp_HMSC071F11_HMSC071F11	69925	6	6	1	0	0.966213	0.991837	0.978857	0	3	3	0	0	3	3	0	2	4	0	0.333333	2	4	0	0.333333			SSF54909	None	PF03992	Antibiotic biosynthesis monooxygenase			MAVVKINKLSVQEGMGEELERRFKNNNEKLNEVPGFLSFELLRPTSGGTEYFAMTHWQDEESFRNWIANRHVVRDKPVVSASEGILGFDVVDFDAID-
125814	GC_00002896		Rothia_dentocariosa_1233_RDEN	16949	6	6	1	0	0.895209	0.929879	0.912215	0	0	6	0	0	0	6	0	0	6	0	0	0	6	0	0			SSF46689	None	PF12833	Helix-turn-helix domain			MEAMTITPQLAQSLLDQHPEVPALLAQAGLRMPRAGEPLKLSHEQYHRFLKVLDISAHEETLLTYGDITALHGIVPAIFGALAAEDGTEALERFARYKRLTGPVRVSVEPDGTRTSIRFSYDGHTGVLPASGVVIEQIILMNILRTGTGQKITPLRVESPRPYGTALKEFFGGSSHRAAQNSLVLASHDLALPFTTRNNVMWEYVQPALDQELMQLDARQSFLQTVSLELTQMIPSGSFGIEKLAAHLGMSSRSLQRRLQEEGTSYKAVCQRAQQNLASAYLSNPALSLQDVALLTGYTEVSSFSRAFKAWTGMTVTDYRKENRETS
125815	GC_00002896		Rothia_dentocariosa_1234_RDEN	14165	6	6	1	0	0.895209	0.929879	0.912215	0	0	6	0	0	0	6	0	0	6	0	0	0	6	0	0			SSF46689	None	PF12833	Helix-turn-helix domain			MEAMTITPQLAQSLLDQHPEVPALLAQAGLRMPRAGEPLKLSHEQYHRFLKVLDISAHEETLLTYGDITALHGIVPAIFGALAAEDGTEALERFARYKRLTGPVRVSVEPDGTRTSIRFSYDGHTGVLPASGVVIEQIILMNILRTGTGQKITPLRVESPRPYGTALKEFFGGSSHRAAQNSLVLASHDLALPFTTRNNVMWEYVQPALDQELMQLDARQSFLQTVSLELTQMIPSGSFGIEKLAAHLGMSSRSLQRRLQEEGTSYKAVCQRAQQNLASAYLSNPALSLQDVALLTGYTEVSSFSRAFKAWTGMTVTDYRKENRETS
125816	GC_00002896		Rothia_dentocariosa_694_RDEN	19883	6	6	1	0	0.895209	0.929879	0.912215	0	0	6	0	0	0	6	0	0	6	0	0	0	6	0	0			SSF46689	None	PF12833	Helix-turn-helix domain			MEAMTITSQLAQALLDQHPEVPALLAQAGLRMPRMGEALKLSHEQYQRFLKVLDTSAREETLLTYGDITALHGIVPAIFGALAAEDGAEALGRFARYKRLTGPVRVLVEPDGTRTSIRFSYDGHTGVLPASGVAIEQIILMNILRTGTGQQITPLRVESPRPYGTALKEFFGVSSHRAAQNSLVLASHDLALPFTTRNNVMWEYVQPALDQELMQLDARQSFLQTVSLELTQMIPSGSFGIEKLAAHLGMSSRSLQRRLQEEGTSYKAVCQRAQQNLASAYLSNPALSLQDVALLTGYTEVSSFSRAFKAWTGMTVTDYRKENRETS
125817	GC_00002896		Rothia_dentocariosa_OG2_1	21463	6	6	1	0	0.895209	0.929879	0.912215	0	0	6	0	0	0	6	0	0	6	0	0	0	6	0	0			SSF46689	None	PF12833	Helix-turn-helix domain			MEAMTITPQLAQSLLDQHPEVPALLAQAGLRMPHAGEPLKLSHEQYHRFLEVLDISAHEETLLTYGDITALHGIVPAIFGALAAEDGTEALERFARYKRLTGPVRVLVEPDDTRTSIRFSYDGHTGVLPASGVVIEQIILMNILRTGTGRHISPLRVESPRPYGTALKEFFGVSSHRAAQNSLVLASHDLALPFTTRNNVMWEYVQPALDQELMQLDARQSFLQTVSLELTQMIPSGSFGIEKLAAHLGMSSRSLQRRLQEEGTSYKAVCQRAQQNLASAYLSNPALSLQDVALLTGYTEVSSFSRAFKAWTGMTVTDYRKENRETS
125818	GC_00002896		Rothia_dentocariosa_UMB0083	25294	6	6	1	0	0.895209	0.929879	0.912215	0	0	6	0	0	0	6	0	0	6	0	0	0	6	0	0									MEAMTITPQLAQSLLDQHPEVPALLAQAGLRMPRAGEPLKLSHEQYHRFLKVLDISAHEETLLTYGDITALHGIVPAIFGALAAEDGTEALERFARYKRLTGPVRVSVEPDGTRTSIRFSYDGHTGVLPASGVVIEQIILMNILRTGTGQKITPLRVESPRPYGTALKEFFGGSSHRAAQNSLVLASHDLALPFTTRNNVMWEYVQPALDQELMQLDARQSFLQTVSLELTQMIPSGSFGIEKLAAHLGMSSRSLQRRLQEEGTSYKAVCQRAQQNLASAYLSNPALSLQDVALLTGYTEVSSFSRAFKAWTGMTVTDYRKENRETS
125819	GC_00002896		Rothia_sp_HMSC064D08_HMSC064D08	74033	6	6	1	0	0.895209	0.929879	0.912215	0	0	6	0	0	0	6	0	0	6	0	0	0	6	0	0					PF12625	Arabinose-binding domain of AraC transcription regulator, N-term			MEAMTITPQLAQSLLDQHPEVPALLAQAGLRMPRAGEPLKLSHEQYHRFLKVLDISAHEETLLTYGDITALHGIVPAIFGALAAEDGTEALERFARYKRLTGPVRVLVEPDGTRTSIRFSYDGHTGVLPASGVAIEQIILMNILRTGTGRHITPLRVESPRPYGTALKEFFGVSSHRAAQNSLVLASHDLALPFTTRNNVMWEYVQPALDQELMQLDARQSFLQTVSLELTQMIP---------------------------------------------------------AVLS----------ELRSWRHIWV-----------
125820	GC_00002897		Rothia_mucilaginosa_FDAARGOS_369	60293	6	6	1	0	0.887339	0.937483	0.911722	5	1	0	0.833333	5	1	0	0.833333	0	0	6	0	0	0	6	0									MTDMLIVGVNEMARFLGMTPAGLIRRGELPEPDFMSHSEKRIWLPATAEAWNADYTSRPEFGEWGRRVREKKQAAEKPADSLPERG
125821	GC_00002897		Rothia_sp_HMSC065C03_HMSC065C03	132293	6	6	1	0	0.887339	0.937483	0.911722	5	1	0	0.833333	5	1	0	0.833333	0	0	6	0	0	0	6	0									MADMLIVGVNEMARFLGMTPAGLIRRGELPEPDFMSHSEKRIWLPATAEAWNAEYTSRPEFGEWGRRVREKKQAKGAGGDQQ----
125822	GC_00002897		Rothia_sp_HMSC069C10_HMSC069C10	91768	6	6	1	0	0.887339	0.937483	0.911722	5	1	0	0.833333	5	1	0	0.833333	0	0	6	0	0	0	6	0									MDRMLIVGVNEMARFLGMTPAGLLRRGELPEPDFMSHSNKRIWLPATAEAWNTEYTSRPEFGEWGRRRREKKQAVEKPAD------
125823	GC_00002897		Rothia_sp_HMSC071B01_HMSC071B01	66438	6	6	1	0	0.887339	0.937483	0.911722	5	1	0	0.833333	5	1	0	0.833333	0	0	6	0	0	0	6	0									MDRMLIVGVNEMARFLGMTPASLLRRGELPEPDFMSHSEKRIWLPATAEAWNAEYTSRPEYGEWGRRRREKKQAAEELAD------
125824	GC_00002897		Rothia_sp_HMSC071C12_HMSC071C12	106863	6	6	1	0	0.887339	0.937483	0.911722	5	1	0	0.833333	5	1	0	0.833333	0	0	6	0	0	0	6	0									MADMLIVGVNEMARFLGMTPAGLIRRGELPEPDFMSHSEKRIWLPATAEAWNAEYTSRPEFGEWGRRVREKKQAKGAGGDQQ----
125825	GC_00002897		Rothia_sp_HMSC078H08_HMSC078H08	67668	6	6	1	0	0.887339	0.937483	0.911722	5	1	0	0.833333	5	1	0	0.833333	0	0	6	0	0	0	6	0									MDRMLIVGVNEMARFLGMTPASLLRRGELPEPDFMSHSEKRIWLPATAEAWNAEYTSRPEYGEWGRRRREKKQAAEELAD------
125832	GC_00002899		Rothia_dentocariosa_694_RDEN	18487	6	6	1	0	0.754141	0.718432	0.735854	0	0	6	0	0	0	6	0	0	6	0	0	0	6	0	0									MSTRQAASERGIADSTVQEAEHDIIVRRSLPIGQWLNLLAIPILGQLIQTVFFVLLVFGFFLWFASVAVTDQTIEL----------------------------------
125833	GC_00002899		Rothia_dentocariosa_OG2_2	23585	6	6	1	0	0.754141	0.718432	0.735854	0	0	6	0	0	0	6	0	0	6	0	0	0	6	0	0									MSTRQAASERGIADSTVQEAEHDIIVRRPLTFGQWLNLLAIPILGQLIQTAFFVLLVFGFFLWFASVAVTDQTIEL----------------------------------
125834	GC_00002899		Rothia_sp_HMSC036D11_HMSC036D11	111154	6	6	1	0	0.754141	0.718432	0.735854	0	0	6	0	0	0	6	0	0	6	0	0	0	6	0	0									------------------------------MVVQWLNLLAIPILGQLIQTAFFVLLVFGFFSWFASVAVTDQTIEL----------------------------------
125835	GC_00002899		Rothia_sp_HMSC058E10_HMSC058E10	71914	6	6	1	0	0.754141	0.718432	0.735854	0	0	6	0	0	0	6	0	0	6	0	0	0	6	0	0									MSTRQAASERGTAESTVQETEHDIVVRRPLMVVQWLNLPTIPILGQLIQTAFFVLLVFGFFSWFASVAVTDQTIEL----------------------------------
125836	GC_00002899		Rothia_sp_HMSC067H10_HMSC067H10	82118	6	6	1	0	0.754141	0.718432	0.735854	0	0	6	0	0	0	6	0	0	6	0	0	0	6	0	0									MSARHAVSERGTADSTVQEAEHDIIVRRPLMVVQWLNLPAIPILGQLIQTVFFVLLVFGFFLWFASVAATDQTIEL----------------------------------
125837	GC_00002899		Rothia_sp_HMSC071F11_HMSC071F11	70662	6	6	1	0	0.754141	0.718432	0.735854	0	0	6	0	0	0	6	0	0	6	0	0	0	6	0	0									MSTRQAASERGTAESTVQEAEHYIIVRRPLMVVQWLNLPAIPILGQLIQTVFFVLLVFGFFLWFASVTVTDQTIELWVGTKPEHLKILDLEVNYNAVMLKVTMIVRYSLG
125838	GC_00002900		Rothia_dentocariosa_ATCC_17931_ATCC_17931	7649	6	6	1	0	0.897216	0.995308	0.94372	1	4	1	0.2	1	4	1	0.2	0	4	2	0	0	4	2	0			SSF53335	None					MSSVFKRPDYYDRQKAIAHLRDFARFWTQERIQQWRDDNIKNQEKQYAQQFWSDLLSSFGIIPERISLFERNAERTSTGRNGYIDFFMSGIAIGEAKSLGENLDAAEDQLFDYLDSISQNEYPKYGMVSDFERIRIIRLDGSEPKVELLTRDIADYYDSFVFLIGKESVSRQEQEEASIVAADLMAELYTSFLGDDTDIPVGEDAPKDAEEEDERVQQTSILMTRLLFLLYGDDAGLWPADLFYRWVEQETTSSSLGPQLNQLFQVLNTPPARRSHRMSDLMAQFPYVNGGIFKDSLDAEFFTEESREALLDACRFQWNRISVAIFGAMFQLVKSKEARRAAGEHYTSEKNILKTLEPLFLSEFREEADRLIRNKSTSLKDFDNFLNNLSTHVFCDPACGGGNFLNLTYAKLREIETDVLVEKRNRGGEFTASLDISIDQRLSINQFYGFEINWWAAKIAETAMFLVDHQANLRLAQALGDAPNRLPIEIAAHIIHDNALRLDWKKAIPEPKGKTYIFGNPPFLGDHTRTAEQLADLQHAWGSSVQLSRLDFVTGWHAKALDYYKNRTGEFAYVTTNSITQGDQTSRLFDPIFKAGWVIKFAHRTFEWDSEAPGKAAVHCVIIGFTRNQQVKPRLWDYEHPKGNAIERKVKTGINAYLVDGANVLVRKQGMPISKNLPPVQYGSKPTDDGNFIISKEEYVNLQNDPIISKYLRPYIGSAELLRGTERWCLWLVELDPADVAKSPELKSRIDAVKKFRSESKAKSTQEYP-YHHLFRQFGIHDQGRFIGIPEVSSSRRKYLPVAYFDEKVIISNKVYGAPDDGGLLFAIASSSMFITWMKTVGGRLKSDISFSSTVTWNNFPLPLLRDSDRQKIIAAGQKVLEARALQPNVSLASQYDPRAMKRELHNAHKELDKVVDVAVFGAKQRCTTDKQRLEILFRHYLELMQRQG-
125839	GC_00002900		Rothia_dentocariosa_C6B	9531	6	6	1	0	0.897216	0.995308	0.94372	1	4	1	0.2	1	4	1	0.2	0	4	2	0	0	4	2	0			SSF53335	None					MSSVFKRPDYYDRQKAIAHLRDFARFWTQERIQQWRDDNIKNQEKQYAQQFWSDLLGSFGIIPERISLFERNAERTSTGRNGYIDFFMSGIAIGEAKSLGENLDAAEDQLFDYLDSISQNEYPKYGMVSDFERIRIIRLDGSEPKVELLTRDIADYYDSFVFLIGKESVSRQEQEEASIVAADLMAELYTSFLGDDTDIPVGEDAPKDAEEEDERVQQTSILMTRLLFLLYGDDAGLWPADLFHRWVEQETTSSSLGPQLNQLFQVLNTPPARRSHRMSDLMAQFPYVNGGIFKDSLDAEFFTEESREALLDACRFQWNRISVAIFGAMFQLVKSKEARRAAGEHYTSEKNILKTLEPLFLSEFREEADRLIRNKSTSLKDFDNFLNNLSTHVFCDPACGGGNFLNLTYAKLREIETDVLVEKRNRGGEFTASLDISIDQRLSINQFYGFEINWWAAKIAETAMFLVDHQANLRLAQALGDAPNRLPIEIAAHIIHDNALRLDWKKAIPEPKGKTYIFGNPPFIGARLMSKAQKAELTEAWGNAKGVKNLDYVTGWHIKTLDLLRDRVGEFAFVTTNSIAQGQSVPLLFGTIFHEGWHIKYAHQTFAWDSEAPGQAAVHCVIIGFTRKRSTKPQLFSYETPKGEPQEKTV-SQINAYLVEGPNVLVREQKTPLSPVITPAIFGSMANDGGHLVVKKQDYAVVAADPIAAKYLRPFYGSEELLHDKERWCLWLEDLSASELTKSSILNERVNACQTHRSSSTRAATRKLAEYPTLFGE-PRQPRNDYLGVPKVVSENRKYFIAQPMSSNVIASDLLFTVNDQSGVAFALISSSMFITWQKTVGGRLKSDYRFANTVTWNTFPVPNLDEKTRQKIIAAGQKVLEARALQPGVSLADQYNPRVMKRELRKAHDALDSVVDKA-FGASRKLTTESQRLEFLFRHYLELTQRQG-
125840	GC_00002900		Rothia_dentocariosa_C6D	12473	6	6	1	0	0.897216	0.995308	0.94372	1	4	1	0.2	1	4	1	0.2	0	4	2	0	0	4	2	0			SSF53335	None					MSSVFKRPDYYDRQKAIAHLRDFARFWTQERIQQWRDDNIKNQEKQYAQQFWSDLLGSFGIIPERISLFERNAERTSTGRNGYIDFFMSGIAIGEAKSLGENLDAAEDQLFDYLDSISQNEYPKYGMVSDFERIRIIRLDGSEPKVELLTRDIADYYDSFVFLIGKESVSRQEQEEASIVAADLMAELYTSFLGDDTDIPVGEDAPKDAEEEDERVQQTSILMTRLLFLLYGDDAGLWPADLFHRWVEQETTSSSLGPQLNQLFQVLNTPPARRSHRMSDLMAQFPYVNGGIFKDSLDAEFFTEESREALLDACRFQWNRISVAIFGAMFQLVKSKEARRAAGEHYTSEKNILKTLEPLFLSEFREEADRLIRNKSTSLKDFDNFLNNLSTHVFCDPACGGGNFLNLTYAKLREIETDVLVEKRNRGGEFTASLDISIDQRLSINQFYGFEINWWAAKIAETAMFLVDHQANLRLAQALGDAPNRLPIEIAAHIIHDNALRLDWKKAIPEPKGKTYIFGNPPFIGARLMSKAQKAELTEAWGNAKGVKNLDYVTGWHIKTLDLLRDRVGEFAFVTTNSIAQGQSVPLLFGTIFHEGWHIKYAHQTFAWDSEAPGQAAVHCVIIGFTRKRSTKPQLFSYETPKGEPQEKTV-SQINAYLVEGPNVLVREQKTPLSPVITPAIFGSMANDGGHLVVKKQDYAVVAADPIAAKYLRPFYGSEELLHDKERWCLWLEDLSASELTKSSILNERVNACQTHRSSSTRAATRKLAEYPTLFGE-PRQPRNDYLGVPKVVSENRKYFIAQPMSSNVIASDLLFTVNDQSGVAFALISSSMFITWQKTVGGRLKSDYRFANTVTWNTFPVPNLDEKTRQKIIAAGQKVLEARALQPGVSLADQYNPRVMKRELRKAHDALDSVVDKA-FGASRKLTTESQRLEFLFRHYLELTQRQG-
125841	GC_00002900		Rothia_dentocariosa_M567_M567	6444	6	6	1	0	0.897216	0.995308	0.94372	1	4	1	0.2	1	4	1	0.2	0	4	2	0	0	4	2	0			SSF53335	None					MSSVFKRPDYYDRQKAIAHLRDFARFWTQERIQQWRDDNIKNQEKQYAQQFWSDLLSSFGIIPERISLFERNAERTSTGRNGYIDFFMSGIAIGEAKSLGENLDAAEDQLFDYLDSISQNEYPKYGMVSDFERIRIIRLDGSEPKVELLTRNIAEYYDSFLFLIGKESVSRQEQEEASIVAADLMAKLYTSFLGDDTDIPVGEDAPKDAEEEDERVQQTSILMTRLLFLLYGDDAGLWPADLFYRWVEQETTSSSLGPQLNQLFQVLNTPLARRSHRMSDLMAQFPYVNGGIFKDSLNAEFFTEESRGALLDACRFQWNRISVAIFGAMFQLVKSKKARRAAGEHYTSEKNILKTLEPLFLSEFRKEADRLIRNKTTSLKDFDNFLNDLSTHVFCDPACGGGNFLNLTYAKLREIETDVLVEKRNRGGEFTASLDISIDQRLSINQFYGFEINWWAAKIAETAMFLVDHQANLHLAQALGDAPNRLPIEIAAHIIHDNALRLDWKKAIPEPKGKTYIFGNPPFIGARLMSKAQKAELTEAWGNAKGVKNLDYVTGWHIKTLDLLRDRVGEFAFVTTNSIAQGQSVPLLFGTIFHEGWHIKYAHQTFAWDSEAPGQAAVHCVIVGFTRKRSTKPQLFSYETPKGEPQEKIV-SQINAYLVEGPNVLVREQKTPLSPVITPAIFGSMANDGGHLVVKKQDYAVVAADPIAAKYLRPFYGSEELLHDKERWCLWLEDLSASELTKSSILKERVNACQTHRSSSTRAATRKLAEYPTLFGE-RRQPTEDYLCIPSVVSENREYMTTQHYSADVVVSNLAFHVSDPTGLMFAIISSSMFMTWQKTVGGRLKSDYRFANTVTWNTFPVPNLDEKTRQKIIAAGQKVLEARALQPGVSLADQYNPRVMKRELRKAHDALDSVVDKA-FGASRKLTTESQRLEFLFRHYLELTQRQG-
125842	GC_00002900		Rothia_sp_HMSC068F09_HMSC068F09	94269	6	6	1	0	0.897216	0.995308	0.94372	1	4	1	0.2	1	4	1	0.2	0	4	2	0	0	4	2	0			SSF53335	None					MSAVFKRPDYYDRQKAIDHLRDFARFWTQERIQQWRDDNIKNQEKQYAQQFWSDLLRSFGIIPERISLFERNAERTSTGRNGYIDFFMSGIAIGEAKSLGENLDAAEEQLFDYLDSISQNEYPKYGMVSDFERIRIIRLDGSEPKVELLTRDIADYYDSFVFLIGKESVSRQEQEEASIVAADLMAELYTSFLGDDTDIPVGEDAPKDAEEEDERVQQTSILMTRLLFLLYGDDAGLWPADLFYRWVEQETTSSSLGPQLNQLFQVLNTPPARRSHRMSDLMAQFPYVNGGIFKDSLDAEFFTEESREALLDACRFQWNRISVAIFGAMFQLVKSKEARRAAGEHYTSEKNILKTLEPLFLSEFRKEADRLIRNKTTSLKDFDNFLNDLSTHVFCDPACGGGNFLNLAYAKLREIETDVLIEKRNRGGEFTASLDISIDQRLSINQFYGFEINWWAAKIAETAMFLVDHQANLRLAQALGDAPNRLPIEIAAHIIHDNALRLNWKKAIPEPKGKTYIFGNPPFIGARLMSKAQKAELTEAWGNAKGVKNLDYVTGWHIKTLDLLRDRVGEFAFVTTNSIAQGQSVPLLFGTIFHEGWHIKYAHQTFAWDSEAPGQAAVHCVIVGFTRKRGTKPQLFSYETPKGEPQEKTV-SQINAYLVEGPNVLVREQKTPLSPVITPAIFGSMANDGGHLVVKKQDYAVVAADPIAAKYLRPFYGSEELLHDKERWCLWLEDLSASELTKSSILKERVNACQMHRSLSTRAATRKLAEYPTLFGE-PRQPRNDYLGVPKVVSENRKYFIAQPMSSNVIASDLLFTVNDQSGVAFALISSSMFITWQKTVGGRLESRIRFANTVTWNTFPVPNLDEKTRQKIIAAGQKVLEARALQPGVSLADQYNPRVMKRELRKAHDALDSVVDKA-FGASRKLTTESQRLELLFRHYLELTQRQG-
125843	GC_00002900		Rothia_sp_HMSC078H08_HMSC078H08	67350	6	6	1	0	0.897216	0.995308	0.94372	1	4	1	0.2	1	4	1	0.2	0	4	2	0	0	4	2	0			SSF53335	None					MSSVFKRPDYYDRQKAITHLRDFARFWTQERIQQWRDDNIKNQEKQYAQQFWSDLLSSFGIIPERISLFERNAERTSTGRNGYIDFFMSGIAIGEAKSLGENLDAAEEQLFDYLDSISQNEYPKYGMVSDFERIRIIRLDGSEPKVELLTRDIADYYDSFVFLIGKESVSRQEQEEASIVAADLMAELYTSFLGDDTDTPVGEDAPKDAEEEDERVQQTSILMTRLLFLLYGDDAGLWPADLFYRWVEQETTSSSLGPQLNQLFQVLNTPPARRSHRMSDLMAQFPYVNGGIFKDSLDAEFFTEESREALLDACRFQWNRISVAIFGAMFQLVKSKKARRAAGEHYTSEKNILKTLEPLFLSEFRKEADRLIRNKTTSLKDFDNFLNDLSTHVFCDPACGGGNFLNLTYAKLREIETDVLVEKRNRGGEFTASLDISIDQRLSINQFYGFEINWWAAKIAETAMFLVDHQANLHLAQALGDAPNRLPIEIAAHIIHDNALRLDWKKAIPEPKGKTYIFGNPPFLGDHTRTAEQLADLQHAWGSSAQLSRLDFVTGWHAKALDYYKNRTGEFAYVTTNSITQGDQTSRLFDPIFKAGWVIKFAHRTFEWDSEAPGKAAVHCVIIGFTRNQQVKPQLWDYEHPKGNPIERKVKTGINAYLVDGANVLVRKQGKPISENMPLVAKGSMPTDDGNFIISNEEYMTLQNDPIISKYLRPYIGSAELLRGTERWCLWLVDLDPVDVAKSPELKSRIDAVKKFRSESKAKSTREYP-YHHLFRQFGIHDQGRFIGIPEVSSSRRKYLPVAYFDEKVIISNKVYGAPDDGGLLFAIASSSMFITWMKTVGGRLKSDISFSSTVTWNNFPLPLLREPDRQKIIAAGQKVLEARALQPNVSLASQYDPRAMKRELRKAHDALDSVVDKA-FGASRKLTTESQRLEFLFRHYLELTQRQGQ
125844	GC_00002901		Rothia_dentocariosa_694_RDEN	18164	6	6	1	0	0.841561	0.993159	0.911097	0	0	6	0	0	0	6	0	0	6	0	0	2	4	0	0.333333									METFNFSDRDATVDKLQELGVLDRLKKMSRIVEVTANLHDFHSYDENSVKGHSRYYLVRSVMDRVTYTGDYH-NAGVDFDTQLAALRQGLPPGAHGFIPNEPTGDIYKRSQYRNVPYWEVKDFCSLIIQSANRFR-GVQSIRWQRSTKQTIVAETQHYVGEDALFSPEDFDLDGFETSVPMHLPALVVAYNISPEGELLETVVGIPTPVHSKSDTPWLWTYDILAHPDSNIQKA-TPAPISPVPHEQVPDVELHFKREATHE
125845	GC_00002901		Rothia_dentocariosa_OG2_2	23987	6	6	1	0	0.841561	0.993159	0.911097	0	0	6	0	0	0	6	0	0	6	0	0	2	4	0	0.333333									METFNFSDRDATVDKLQELGVLDRLKKMSRIVEVTANLHDFHSYDENSVKGHSRYYLVRSVMDRVTYTGDYH-NAGVDFDTQLAALRQGLPPGAHGFIPNEPTGDIYKRSQYRNVPYWEVKDFCSLIIQSANRFR-GVQSIRWQRSTKQTIVAETQHYVGEDALFSPEDFDLDGFETSVPMHLPALVVAYNISPEGELLETVVGIPTPVHSKSDTPWLWTYDILAHPDSNIQKA-TPAPISPVPHEQVPDVELHFKREATHE
125846	GC_00002901		Rothia_sp_HMSC036D11_HMSC036D11	110934	6	6	1	0	0.841561	0.993159	0.911097	0	0	6	0	0	0	6	0	0	6	0	0	2	4	0	0.333333									MKDFDFSNQRATIEKLQELGVLGRLEAMFRILRVAADRNEFIPYTRNTTKGSFHYDLVRSVMSRVTLTGEYQLDDGVEPHTEIDTLMEGLPPEARNFLPLEPTHGIYTWNTFKNVPYWEVDDFCSLIVQSANRFEDGVQGVRWERSTKQTIVAETQHYVGDDALFSPEDFDLDGFEASVPMHLPALVVAYNISPEGELLEGVIGVPTPAHNTSDTPWLWTHNILAHPDRKVQVTPTATQASPVPQEQIPDIELQLKREATHE
125847	GC_00002901		Rothia_sp_HMSC065G12_HMSC065G12	87034	6	6	1	0	0.841561	0.993159	0.911097	0	0	6	0	0	0	6	0	0	6	0	0	2	4	0	0.333333									MKDLDFSNQGATIEKLQELGVLDRLEAMFRILRVAADRNEFIPYTRNTTKGSFHYDLVRSVMSRVTLTGEYQLDDGVEPHTEIDTLMEGLPPEARNFLPLEPTHGIYTWNTFKNVPYWEVDDFCSLIVQSANRFEGGVQGVRWERSTKQTIVAETQHYVGEDALFSPEDFDLDGFEASVPMHLPALVVAYNISPEGELLEGVIGVPTPARNTSDTPWLWTYDILARLDRKVQVAPTATQTSPVPQEQIPDIELQLKREATHE
125848	GC_00002901		Rothia_sp_HMSC069C01_HMSC069C01	116491	6	6	1	0	0.841561	0.993159	0.911097	0	0	6	0	0	0	6	0	0	6	0	0	2	4	0	0.333333									MKDFDFSNQRATIEKLQELGVLGRLEAMFRILRVAADRNEFIPYTRNTTKGSFHYDLVRSVMSRVTLTGEYQLDDGVEPHTEIDTLMEGLPPEARNFLPLEPTHGIYTWNTFKNVPYWEVDDFCSLIVQSANRFEDGVQGVRWERSTKQTIVAETQHYVGDDALFSPEDFDLDGFEASVPMHLPALVVAYNISPEGELLEGVIGVPTPAHNTSDTPWLWTHNILAHPDRKVQVTPTATQASPVPQEQIPDIELQLKREATHE
125849	GC_00002901		Rothia_sp_HMSC08A08_HMSC08A08	63475	6	6	1	0	0.841561	0.993159	0.911097	0	0	6	0	0	0	6	0	0	6	0	0	2	4	0	0.333333									MKDLDFSNQGATIEKLQELGVLDRLEAMFRILRVAADRNEFIPYTRNTTKGSFHYDLVRSVMSRVTLTGEYQLDDGVEPHTEIDTLMEGLPPEARNFLPLEPTHGIYTWNTFKNVPYWEVDDFCSLIVQSANRFEGGVQGVRWERSTKQTIVAETQHYVGEDALFSPEDFDLDGFEASVPMHLPALVVAYNISPEGELLEGVIGVPTPARNTSDTPWLWTYDILARLDRKVQVAPTATQTSPVPQEQIPDIELQLKREATHE
125850	GC_00002902		Rothia_aeria_F0184_F0184	4019	6	6	1	0	0.97486	1	0.98727	0	4	2	0	0	4	2	0	1	5	0	0.166667	0	6	0	0									MDTNIEHIITVDEIIHSMGALQALKRKLQDGERDPEKLGEACDRIVAATQKVISESGDEGEAIAELLRDSVSDTVYFFLEEHNLDDDFDIRAFVTGRNW
125851	GC_00002902		Rothia_aeria_F0474_F0474	1907	6	6	1	0	0.97486	1	0.98727	0	4	2	0	0	4	2	0	1	5	0	0.166667	0	6	0	0									MDTNIEHIITVDEIIHSMGALQALKRKLQDGERDPEKLGEACDRIVAATQKVISESGDEGEAIAELLRDSVSDTVYFFLEEHNLDDDFDIRAFVTGRNW
125852	GC_00002902		Rothia_dentocariosa_694_RDEN	19998	6	6	1	0	0.97486	1	0.98727	0	4	2	0	0	4	2	0	1	5	0	0.166667	0	6	0	0									MDTNIEHIIKVDEIIHSMGALQALKRKLQDGERDPEKLGEVCDRIVAATQKVISESGEEGETIAELLRDSVSDTVYFFLEEHNLDDDFDIRAFVTDRNW
125853	GC_00002902		Rothia_dentocariosa_C6B	10297	6	6	1	0	0.97486	1	0.98727	0	4	2	0	0	4	2	0	1	5	0	0.166667	0	6	0	0			SSF46966	None					MDTNIEHIIKVDEIIHSMGALQALKRKLQDGERDPEKLGEACDRIVAAAQKVISESGEEGEAIAELLRDSVSDTVYFFLEEHNLDDDFDIRAFVTDRNW
125854	GC_00002902		Rothia_dentocariosa_C6D	11677	6	6	1	0	0.97486	1	0.98727	0	4	2	0	0	4	2	0	1	5	0	0.166667	0	6	0	0			SSF46966	None					MDTNIEHIIKVDEIIHSMGALQALKRKLQDGERDPEKLGEACDRIVAAAQKVISESGEEGEAIAELLRDSVSDTVYFFLEEHNLDDDFDIRAFVTDRNW
125855	GC_00002902		Rothia_dentocariosa_OG2_2	22273	6	6	1	0	0.97486	1	0.98727	0	4	2	0	0	4	2	0	1	5	0	0.166667	0	6	0	0									MDTNIEHIIKVDEIIHSMGALQALKRKLQDGERDPEKLGEVCDRIVAATQKVISESGEEGETIAELLRDSVSDTVYFFLEEHNLDDDFDIRAFVTDRNW
125856	GC_00002903		Rothia_mucilaginosa_FDAARGOS_369	59290	6	6	1	0	0.95	0.995161	0.972056	2	4	0	0.333333	2	4	0	0.333333	0	0	6	0	0	0	6	0									MATIAQELAASQDADLLKRARQAAQRQRIPNALYSVEANIGLLVSLPTGAGSSNTIADEHAYAVAEHAKAVAALDAAQAELDAKRAALASPGADPARVTDEYIMHAIGVLFKAPNTEETTT-GE
125857	GC_00002903		Rothia_sp_HMSC065D09_HMSC065D09	121660	6	6	1	0	0.95	0.995161	0.972056	2	4	0	0.333333	2	4	0	0.333333	0	0	6	0	0	0	6	0									MATIAQELAASQDADLLKRAIQAAQRQRIPNAQYSVEANIGLLVSLPAGAGSTQTIADEHAYAVTEHARAVAALDEAQAELNAKRAALASPGADPARVTDEYIMHAIGVLFKAPNAEETTTVGE
125858	GC_00002903		Rothia_sp_HMSC066H02_HMSC066H02	119737	6	6	1	0	0.95	0.995161	0.972056	2	4	0	0.333333	2	4	0	0.333333	0	0	6	0	0	0	6	0									MATIAQELAASQDADLLKRAIQAAQRQRIPNAQYSVEANIGLLVSLPAGAGSTQTIADEHAYAVTEHARAVAALDEAQAELNAKRAALASPGADPARVTDEYIMHAIGVLFKAPNAEETTTVGE
125859	GC_00002903		Rothia_sp_HMSC068F09_HMSC068F09	95238	6	6	1	0	0.95	0.995161	0.972056	2	4	0	0.333333	2	4	0	0.333333	0	0	6	0	0	0	6	0									MATIAQELAASQDADLLKRATQAAQRQRIPNAQYSVEANIGLLVSLPAGAGSTQTIADEHAYAVAEHAKAVAALNEAQAELDAKRAALASPGADPTRVTDEYIMHAIGVLFKAPNAEETTTVGE
125860	GC_00002903		Rothia_sp_HMSC069D01_HMSC069D01	78198	6	6	1	0	0.95	0.995161	0.972056	2	4	0	0.333333	2	4	0	0.333333	0	0	6	0	0	0	6	0									MATIAQELAASQDADLLKRARQAAQRQRIPNALYSVEANIGLLVSLPTGAGSSNTIADEHAYAVAEHAKAVAALDAAQAELDAKRAALASPGADPARVTDEYIMHAIGVLFKAPNTEETTT-GE
125861	GC_00002903		Rothia_sp_HMSC076D04_HMSC076D04	115502	6	6	1	0	0.95	0.995161	0.972056	2	4	0	0.333333	2	4	0	0.333333	0	0	6	0	0	0	6	0									MATIAQELAASQDADLLKRATQAAQRQRIPNAQYSVEANIGLLVSLPAGAGSTQTIADEHAYAVTEHAKAVAALNEAQAELDAKRAALASPGADPTRVTDEYIMHAIGVLFKAPNAEETTTVGE
125862	GC_00002904		Rothia_mucilaginosa_138_RMUC	35209	6	6	1	0	0.716486	0.853981	0.779215	3	3	0	0.5	3	3	0	0.5	0	0	6	0	0	0	6	0									MAKYEKWEDYYIPGTEVLQNRI-------GETDPVKLKKLEESKVRGRMLLLVQQPIRGNFDFAHMKAIHKFLFQDVYEWAGE------------------------------------------------------------------------------------------------------------------------------------
125863	GC_00002904		Rothia_mucilaginosa_DY_18_DY_18	26567	6	6	1	0	0.716486	0.853981	0.779215	3	3	0	0.5	3	3	0	0.5	0	0	6	0	0	0	6	0									MAKHYEWGDYYIPGTRVLRNLFTSPEKPYGETDPAKLKQLEESKVSGRMLLLAQQPIRGNFDFAHMKAIHGFLFQDVYEWAGQERTAPSFWDPRMSKEGHRYFPAGEPMLEQANRLYRGLAAKNYLAGLSREEFVREFAELWNELNVVHAFREGNTRTQFVFFSQLAEHAGYRLVPAAFEVAAALRDEFVEARFEGQDTGRSARLAEVLAQAIAE
125864	GC_00002904		Rothia_mucilaginosa_FDAARGOS_369	60291	6	6	1	0	0.716486	0.853981	0.779215	3	3	0	0.5	3	3	0	0.5	0	0	6	0	0	0	6	0			SSF140931	None	PF02661	Fic/DOC family			MVKQYTWEGYYIPGTRILRNLFTAPGKPYGETDPVKFRVLEEALVFERMRMLAEQPIRGNFDFAHMKAIHCFLFQDVYEWAGQERTAPSFWDPRMSKEGHRYFPAGEPMLEQANRLYRGLAAKNYLAGLSREEFVREFAELWNELNVVHAFREGNTRTQFVFFSQLAEHAGYRLVPAAFEVAAALRDEFVEARFEGQDTGRSTRLAEVLAQAIAE
125865	GC_00002904		Rothia_sp_HMSC069C10_HMSC069C10	91770	6	6	1	0	0.716486	0.853981	0.779215	3	3	0	0.5	3	3	0	0.5	0	0	6	0	0	0	6	0			SSF140931	None	PF02661	Fic/DOC family			MAKHYEWGDYYIPGTRVLRNLFTSPKKTYGETDAAKLKQLEESKVSGRMLLLAQQPIRGNFDFAHMKAIHGFLFQNVYEWAGQERTAPSFWDPRMSKEGHRYFPAGDPMLEQANRLYRGLAAKNYLAGLSREEFVREYAELWNELNVVHAFREGNTRTQFVFFSQLAEHAGYRLVPAAFAVTAGLRDEFVEARFEGQDTGRSARLAEVLAQAIAE
125866	GC_00002904		Rothia_sp_HMSC071B01_HMSC071B01	66440	6	6	1	0	0.716486	0.853981	0.779215	3	3	0	0.5	3	3	0	0.5	0	0	6	0	0	0	6	0			SSF140931	None	PF02661	Fic/DOC family			MVKQYTWEGYYIPGTRVLRNLFTAPGKPYGETDPVKFRVLEEALVFERMRMLAEQPIRGNFDFAHMKAIHGFLFQDVYEWAGQERTAPSFWDPRMSKEGHRYFPAGEPMLEQANRLYRGLAAKNYLAGLSREEFVREFAELWNELNVVHAFREGNTRTQFVFFSQLAEHAGYRLVPAAFEVAAALRDEFVEARFEGQDTGRSTRLAEVLAQAIAE
125867	GC_00002904		Rothia_sp_HMSC078H08_HMSC078H08	67666	6	6	1	0	0.716486	0.853981	0.779215	3	3	0	0.5	3	3	0	0.5	0	0	6	0	0	0	6	0			SSF140931	None	PF02661	Fic/DOC family			MVKQYTWEGYYIPGTRVLRNLFTAPGKPYGETDPVKFRVLEEALVFERMRMLAEQPIRGNFDFAHMKAIHGFLFQDVYEWAGQERTAPSFWDPRMSKEGHRYFPAGEPMLEQANRLYRGLAAKNYLAGLSREEFVREFAELWNELNVVHAFREGNTRTQFVFFSQLAEHAGYRLVPAAFEVAAALRDEFVEARFEGQDTGRSARLAEVLTQAIAE
125868	GC_00002905		Rothia_sp_HMSC061E04_HMSC061E04	104650	6	6	1	0	0.896466	1	0.945407	6	0	0	1	6	0	0	1	0	2	4	0	0	2	4	0									MSFEEVLSIIGAAAPPITAIAGTATAWVKLGAARKDAKKAAATPGAGNTTQKLSVGTINGNGNRVHNTHQQVGNGSAAISGDGNRTTIDNSQHTHNHAPSKKGQASNEDTFGFGLVAVFIALFAAAAFLVSWPNVNLTLIICWVFCLAMAGLLIKKYAQSGTETSINALMYMLYPGILLAITAWIWVSLNGSGKYNMSTIHTVITGYMSSHQQGVFFARFIEAVNATYGFTGFTLLMLNLLATMLMVQILVRCYWRILNAACARYRGFELHFPLQEAGVSIILAIMGCVACQPALAEHLISQINK
125869	GC_00002905		Rothia_sp_HMSC062H08_HMSC062H08	84162	6	6	1	0	0.896466	1	0.945407	6	0	0	1	6	0	0	1	0	2	4	0	0	2	4	0									MSVEEVLAIVGTVAPPFTAIAGLGTAWVKLGAARKDAKKAATTPGAGNTTQKLSIGTINGNGNRVHNTHQQVGNGSAAISGDGNRTTIDNSQHTHNHAPSKKGQESTENAFGLGFGALAVTVIATAAFCASWPSINLIGIICWVLCLALTGLLIKKYAQPGTETSINALMYMLYPGILLAIAAWTWVTLNGSGMYNLSTIRTAIDNHMNSHQQGSYIARYIEAVNATYGFGGFTLLMLNLLAAVLTVLLLVRCYWHILNAACARYRGFELRFPLKEVAADIILAAMGCVACQPALAEHLIAQINK
125870	GC_00002905		Rothia_sp_HMSC065D09_HMSC065D09	121488	6	6	1	0	0.896466	1	0.945407	6	0	0	1	6	0	0	1	0	2	4	0	0	2	4	0									MSFEEVLSIIGAAAPPITAIAGIVTAGVKLGAARKDAKKAATTPGAGNTTRKLSVGTINGNGNRVHNTHQQVGNGSAAISGDGNRTTIDNSKHTHNHAPSKKGQASNEDTFGFGIVAVFIAVIATAVFCASWPSINQIGIICWVFCLALTGVLIKKYAQSGTETSTNALMYMLYPGILLAIAAWTWVTLNGSGMYNLSTIRTTIDSYMSSHQQGGYIARFIEAVTATYGLGGFTLLMLNLLAAVFTVLVLVRCYWRILNAACARYRGFELRFPLQEAGVSIILAVMGCVACQPALAEHLISQINK
125871	GC_00002905		Rothia_sp_HMSC066G07_HMSC066G07	113248	6	6	1	0	0.896466	1	0.945407	6	0	0	1	6	0	0	1	0	2	4	0	0	2	4	0									MSVEEVLAIVGTVAPPFTAIAGLGTAWVKLGAARKDAKKAATTPGAGNTTQKLSVGTINGNGNRVHNTHQQVGNGSAAISGDGNRTTIDNSQHTHNHAPSKKGQESTENAFGLGFGALAVTVIATAAFCASWPSINLIGIICWVLCLALTGLLIKKYAQPGTETSINALMYMLYPGILLAIAAWTWVTLNGSGMYNLSTIRTAIDNHMNSHQQGSYIARYIEAVNATYGFGGFTLLMLNLLAAVLTVLLLVRCYWHILNAACARYRGFELRFPLKEVAADIILAAMGCVACQPALAEHLIAQINK
125872	GC_00002905		Rothia_sp_HMSC066H02_HMSC066H02	119883	6	6	1	0	0.896466	1	0.945407	6	0	0	1	6	0	0	1	0	2	4	0	0	2	4	0									MSFEEVLSIIGAAAPPITAIAGIVTAGVKLGAARKDAKKAATTPGAGNTTRKLSVGTINGNGNRVHNTHQQVGNGSAAISGDGNRTTIDNSKHTHNHAPSKKGQASNEDTFGFGIVAVFIAVIATAVFCASWPSINQIGIICWVFCLALTGVLIKKYAQSGTETSTNALMYMLYPGILLAIAAWTWVTLNGSGMYNLSTIRTTIDSYMSSHQQGGYIARFIEAVTATYGLGGFTLLMLNLLAAVFTVLVLVRCYWRILNAACARYRGFELRFPLQEAGVSIILAVMGCVACQPALAEHLISQINK
125873	GC_00002905		Rothia_sp_HMSC069C03_HMSC069C03	85350	6	6	1	0	0.896466	1	0.945407	6	0	0	1	6	0	0	1	0	2	4	0	0	2	4	0									MSFEEVLSIIGAAAPPITAIAGTATAWVKLGAARKDAKKAAATPGAGNTTQKLSVGTINGNGNRVHNTHQQVGNGSAAISGDGNRTTIDNSQHTHNHAPSKKGQASNEDTFGFGLVAVFIALFAAAAFLVSWPNVNLTLIICWVFCLAMAGLLIKKYAQSGTETSINALMYMLYPGILLAITAWIWVSLNGSGKYNMSTIHTVITGYMSSHQQGVFFARFIEAVNATYGFTGFTLLMLNLLATMLMVQILVRCYWRILNAACARYRGFELHFPLQEAGVSIILAIMGCVACQPALAEHLISQINK
125874	GC_00002906		Rothia_dentocariosa_ATCC_17931_ATCC_17931	7994	6	6	1	0	0.707522	0.714089	0.71079	0	0	6	0	0	0	6	0	0	6	0	0	0	6	0	0			SSF141571	None	PF13576	Pentapeptide repeats (9 copies)			MIEKPREHEETNATNPIGKTEKFVSKHFVRLLVWLAVSGGALAIFGPWLLYVTGLTGETDANLRLHILYVTGGTIAVLGLVETHRKNTTDRIKADADIQNYQASQSHQAKMLDEQARQFTENIAKEREKIEADKAKSEQDYIRQVHAERRSRYATAIEQLSNDKASIRLGGVYTLVGLVDEWLADEKTIPDIEERRKEGQVIINNLCAYIRSPFLLTERAEQLDKPYAKDLQKDFGGDKEKFDANKIAFSRDKAALEEERQIRQSIIKEIRERL-QGIGTQDPWSKFDYDFSNAHFFYPIDFTYSYFGASL-QFSGATFSGYAEFCGTNFAQIANFSKANFTRDTDFSKANFTGVGFSRATFAERANFTEATFTQGADFTEANFTGVGFSRATFAERANFTEATFTQ---------GADFTEAKFTRNAIFLGATFTQSADFPKTFYNFPKTPFDFSEVKFIQHAIFVGATFTQGANFSNAIFTGNADFTEADFNFSEVKFIQHAIFVGATFTQGANFSNAIFTGNADFTGAEFDFSGATFDFSGATFIQGADFSEAQFIGNTDFSKASFTVNNDDLCGTVYTELSMATFDFSESIFDGYVFFSCATFAERVDFTEAIFTRGASFSGTTFHGDPIFAFTFLADDCDYETYEAKFSCRVNPTDYNFEADPESPYKIETEEQEHNGIKFIIPKDTELFDPDDPSN---------
125875	GC_00002906		Rothia_dentocariosa_OG2_1	20556	6	6	1	0	0.707522	0.714089	0.71079	0	0	6	0	0	0	6	0	0	6	0	0	0	6	0	0			SSF141571	None	PF00805	Pentapeptide repeats (8 copies)			MTETPREHEETNITNPVGKVENFVSKHFVRLLVWLAVSGGALAIFGPWLLYVAGWTGETDANLRLHILYVTGGTIAVLGLVETHRKNTTDRIKADADIQNYQASQDHQAKTLAEQARQFTETIAKEREKIEADKAKNEQDHIRQVHAERRNRYTTAIEQLSSDKASIRLGGVYTLVGLVDEWLADDKTIPNIEERRKEGQVIINNLCAYIRSPFLLAERTEQLNEPYAKDLQKNFGGDIEKFNEDKQYFAQEKAALEEERQVRQSIIKEIREHLSKNYSESSSWSDFDYDFSHAHFFYPVKFNNSYFGTSIVNFSGATFTQ-ADFIGVTFAWT-NFIG---------------------VTFA-WADFSEAKFTQ-ASFSEAT----------FTERADFFEATFTETDFSETTFVQANFSRATFTQGADFSGAIFHSEPSFTNV-----------------------------------------------------------------------------------------------------------------------------------------------------------------------------------------------------------LGKARFSHKVAPESYSFGVDPDSPCKIEIEEQEHNGTKFIIPKGTILFDPDELSEQEDNNSNDS
125876	GC_00002906		Rothia_dentocariosa_UMB0083	25878	6	6	1	0	0.707522	0.714089	0.71079	0	0	6	0	0	0	6	0	0	6	0	0	0	6	0	0									MTETPREHEETNITNPVGKVENFVSKHFVRLLVWLAVSGGALAIFGPWLLYVAGWTGETDANLRLHILYVTGGTIAVLGLVETHRKNTTDRIKADADIQNYQASQDHQAKTLAEQARQFTETIAKEREKIEADKAKNEQDHIRQVHAERRSRYTTAIEQLSSDKASIRLGGVYTLVGLVDEWLADDKTIPNIEERRKEGQVIINNLCAYIRSPFLLAERTEQLNEPYAKDLQKNFGGDIEKFNEDKQYFAQEKAALEEERQVRQSIIKEIREHLSKNYSESSSWSDFDYDFSHAHFFYPVNFNNSYFGTSIVNFSGATFTQ-ADFIGVTFAWT-NFIG---------------------VTFA-WADFFRAKFTQEAYFSEAT----------FTERADFSEAKFTQ---------EAYFSEATFTERADFSGAIFHSEPSFTDV-----------------------------------------------------------------------------------------------------------------------------------------------------------------------------------------------------------LGKARFSHKVDPESYSFGVDPDSPCKIEIEEQEHNGTKFIIPKGTILFDPDELSEQEDNNSNDS
125877	GC_00002906		Rothia_sp_HMSC064D08_HMSC064D08	73531	6	6	1	0	0.707522	0.714089	0.71079	0	0	6	0	0	0	6	0	0	6	0	0	0	6	0	0			SSF141571	None	PF13576	Pentapeptide repeats (9 copies)			MVETPRDNEETNTTNPAGKTENFVSKHFVRLLVWLAVSGGVLAIFGTWLLYVTGLTGETDANLRLHILYVTGGTIAVLGLVETHRKNTTDRIKAEADIQNYQASQSHQSKTLDEQARQFTETIAKEREKIEADKAKNDQDHIRQVHAERRSRYTTAIEQLSSDKASIRLGGVYSLVGLVDEWLADEKTIPDIEKRRKEGQVIINNLCAYIRSPFLLAERAEQLDKPYAKDLQNDFDGDKEKFNADKQTFKQHKATLEEERQVRLSIIKEMHEHL-HDAEKPGPWSGFDYDFSNAHFFYPIDFVYSYFGVFS-NFSGVTFTEDANFFGAEFTGSADFNE---------------------ATFTERANFSEATFTGGAYFSEAKFTRAVFFKVTFTEYANFFRTNFIE---------NADFANTTFIKEAYFPGTTFTKGAFFFGV-----------------------------------------------------------------IFAGHANFSNTIFAG--------------------------------------------------------------------------------------ANFSGTRFTQGAYFNEAIFIWDPIFISTALWGIP---LYKARFSHKAEPEDYKFEVSSDSPYKIETKEQEYNGVKFIIPEDAELFDPDEPSEQEDNNNT--
125878	GC_00002906		Rothia_sp_HMSC067H10_HMSC067H10	81757	6	6	1	0	0.707522	0.714089	0.71079	0	0	6	0	0	0	6	0	0	6	0	0	0	6	0	0			SSF141571	None	PF13576	Pentapeptide repeats (9 copies)			MTETPREHEETNITNPVGKVENFVSKHFVRLLVWLAVSGGALAIFGPWLLYVTGLTGETDANLRLHILYVTGGTIAVLGLVETHRKNTTDRIKADADIQNYQASQDHQAKTLAEQARHFTETIAKEREKIEADKAKNEQDHIRQVHAERRSRYTTAIEQLSNDKASIRLGGVYTLVGLVDEWLADDKTIPNVEERRKEGQVIINNLCAYIRSPFLLAEHAEQLDAPYAKDLQKNFGGDIEKFNEDKQYFAQEKAALEEERQVRQSIIKEMREHLSINYSKSGPWSDLDYDFSDAHFFYPVNFNDSYFGTSIVNFSGATFTQ-----GADFSW---------------------------VTFAQEADFSGAKFTQHANFIGAT----------FT-RANFSKATFTQ---------GADFSWVTFAQEADFSGATFTQD---------------------------------------------------------------------------------------------------------------------------------------------------------------------------------------------------------------------------------------------------------------------------------
125879	GC_00002906		Rothia_sp_HMSC08A08_HMSC08A08	64327	6	6	1	0	0.707522	0.714089	0.71079	0	0	6	0	0	0	6	0	0	6	0	0	0	6	0	0									MVETPRDNEETNTTNPAGKTENFVSKHFVRLLVWLAVSGGVLAIFGTWLLYVTGLTGETDANLRLHILYVTGGTIAVLGLVETHRKNTTDRIKADADIQNYQASQSHQTKMLDEQARQFTETIAKEREKIEADKAKNKQDYIRQVHAERRSRYTTAIEQLSNDKASIRLGGVYTLVGLVDEWLADEIAIPNIEERRKEGQVIINNLCAYIRSPFLLAERAEQLDEPYAKDLQEDFAGDKDKFDADKRAFAQEKAALEEECQIRQSIIKEIREHLSKNYSESSSWSDFDYDFSHAHFFYPVNFINRYFGASL-NFSGATFAQEADFFKATFTWR-------------------------------------------ADFIGAT----------FTWRADFSWATFTQ---------DANFSLATFKYEPIFV---YTLDNK---------------------------------------------------------------------------------------------------------------------------------------------------------------------------------------------------------------TYKARFSYKVNPKNYNFDVSPKS-CKIDTEEQEYNGVTFRIPKGAILFDPDEPSDQEDNNSNDS
125880	GC_00002907		Rothia_mucilaginosa_509_RMUC	39002	6	6	1	0	0.85054	0.95827	0.901197	0	6	0	0	0	6	0	0	0	0	6	0	0	0	6	0									MSENTAVETAEASEQPQVTPADVAAAQHEHMEEPAFRTITSQRQLDTIIAERLKRERAKFADYADLREKAATVDELTARAEQAEGRLAELEHAEKVRGWREAAAAEYGVPASALRGETQKELTEHAALLSELLHGGATGGAAGNRTVIKTEGEGAGLALNGDPLLDKLKAILGI-
125881	GC_00002907		Rothia_sp_HMSC065C12_HMSC065C12	89736	6	6	1	0	0.85054	0.95827	0.901197	0	6	0	0	0	6	0	0	0	0	6	0	0	0	6	0									MTDNVENVTTEVQAS----------------EATGFTPITSQEQLNSVLADRLRRERAKYADYADLKEKAGTVEELTARAEAAEAKIAELTHANEVRSWRDAIATEYGVPADALRGETKEALEEHATQLQSLL----ATKPAAPRTVIRTEGEPSSVALNGDPLVEGLKTALGIN
125882	GC_00002907		Rothia_sp_HMSC065D09_HMSC065D09	121677	6	6	1	0	0.85054	0.95827	0.901197	0	6	0	0	0	6	0	0	0	0	6	0	0	0	6	0									MSENTTVETAEASEQPQVTPADVAAAQHEHMEEPAFRTITSQRQLDAIIAERLKRERAKFADYADLREKAATVDELTTRAEQAEGRLAELEHAEKVRGWREAAATEYGVPASALRGETQKELTEHAALLSELLHGGATGGAAGNRTVIKTEGEGAGLALNGDPLLDKLKGVLGI-
125883	GC_00002907		Rothia_sp_HMSC066H02_HMSC066H02	119720	6	6	1	0	0.85054	0.95827	0.901197	0	6	0	0	0	6	0	0	0	0	6	0	0	0	6	0									MSENTTVETAEASEQPQVTPADVAAAQHEHMEEPAFRTITSQRQLDAIIAERLKRERAKFADYADLREKAATVDELTTRAEQAEGRLAELEHAEKVRGWREAAATEYGVPASALRGETQKELTEHAALLSELLHGGATGGAAGNRTVIKTEGEGAGLALNGDPLLDKLKGVLGI-
125884	GC_00002907		Rothia_sp_HMSC068F09_HMSC068F09	95221	6	6	1	0	0.85054	0.95827	0.901197	0	6	0	0	0	6	0	0	0	0	6	0	0	0	6	0									MSENTTAETAEASEQPQVTPADVAAAQHEHMEEPAFRTITSQRQLDTIIAERLKRERAKFADYAALREKAATVDELTTRAEQAEGRLAELEHAEKVRGWREAAATEYGVPASALRGETQKELTEHAALLSELLHGGATGGAAGNRTVIKTEGEGAGLALNGDPLLDKLKGVLGI-
125885	GC_00002907		Rothia_sp_HMSC076D04_HMSC076D04	114298	6	6	1	0	0.85054	0.95827	0.901197	0	6	0	0	0	6	0	0	0	0	6	0	0	0	6	0									MSENTTVETAEASEQPQVTPADVAAAQHEHMEEPAFRTITSQRQLDTIIAERLKRERAKFADYADLREKAATVDELTTRAEQAEGRLAELEHAEKVRGWREAAAAEYDVPASALRGETQKELTEHAALLSELLHGGATGGAAGNRTVIKTEGEGAGLALNGDPLLDKLKGVLGI-
125886	GC_00002908		Rothia_dentocariosa_694_RDEN	20017	6	6	1	0	0.627648	0.815991	0.709533	0	2	4	0	0	2	4	0	0	6	0	0	0	6	0	0			SSF52980	None					MIDSQTLSRYVKSSWDLQRDGHPEHMIRRRHRQGDAIKLAPGQYIESSAWNDLFPVQKHLARVIAYSRTLHNPVFTHYSAAAALSCEMLHVPHDVHVRGFEGSKQQGVIYRQDNVSQKSMTRTVRCGRDTLTVVDPITALIGCVRDAPIREGLVIVESALQRLGERLSYGRLHEALSEVKRVRGARKARYIADIMSPLSESPAETLARLAFLDLGLKPVQQYEIPTHRGVYRVDAALVKERLVLEIDGALKYQSGQDVLDEKVREDAIRLEGWDFVRFTWEDVLHPARVERKLRRKGIV
125887	GC_00002908		Rothia_dentocariosa_C6B	11122	6	6	1	0	0.627648	0.815991	0.709533	0	2	4	0	0	2	4	0	0	6	0	0	0	6	0	0									#NAME?
125888	GC_00002908		Rothia_dentocariosa_C6D	12947	6	6	1	0	0.627648	0.815991	0.709533	0	2	4	0	0	2	4	0	0	6	0	0	0	6	0	0									#NAME?
125889	GC_00002908		Rothia_dentocariosa_OG2_1	21929	6	6	1	0	0.627648	0.815991	0.709533	0	2	4	0	0	2	4	0	0	6	0	0	0	6	0	0			SSF52980	None					MIDSQTLSRYVKSSWDLQRDGHPEHMIRRRHRQGDAIKLAPGQYIESSAWNDLFPVQKHLARVIAYSRTLHNPVFTHYSAAAALSCEMLHVPHDVHVRGFEGSKQQGVIYRQDNVSQKSMTRTVRCGRDTLTVVDPITALIGCVRDAPIREGLVIVESALQRLGERLSYGRLHEALSEVKRVRGARKARYIADIMSPLSESPAETLARLAFLDLGLKPVQQYEIPTHRGVYRVDAALVKERLVLEIDGALKYQSGQDVLDEKVREDAIRLEGWDFVRFTWEDVLHPARVERKLRRKGIV
125890	GC_00002908		Rothia_dentocariosa_OG2_2	23956	6	6	1	0	0.627648	0.815991	0.709533	0	2	4	0	0	2	4	0	0	6	0	0	0	6	0	0			SSF52980	None					MTDNENLSILIKSVHELIENGYSKRTITRWQRQEKIIKLAPGQYIKKSVWDELFPVQKHLARVIAYSRTLHNPVFTHYSAAVALSCALLSAPHNVQVRGCGGAKRAGVVYRQDDSSVISSTITLRYGRDSLTVVDPITALIGCARDAPIREGLVIVESAFQRLGARLSYSRLHKALSEVKRVRGARKARYIADIMSPLSESPAETLARLAFLDLGFNPVQQYEIPTHRGVYRVDAALVKERLVLEIDGALKYQSGQDVLDEKVREDAIRLEGWDFVRFTWEDVLHPARVERKLRRKGIV
125891	GC_00002908		Rothia_sp_HMSC065D02_HMSC065D02	123210	6	6	1	0	0.627648	0.815991	0.709533	0	2	4	0	0	2	4	0	0	6	0	0	0	6	0	0			SSF52980	None					MTDNENLSIHIKSVHELIENGYSKRTITRWQRQEKIIKLAPGQYIKKSVWDELFPVQKHLARVIAYSRTLHNPVFTHYSAAVALSCALLSAPHNVQVRGCGGAKRAGVVYRQDDSSVISSTITLRYGRDSLTVVDPITALIGCARDAPIREGLVIVESAFQRLGARLSYSRLHKALSEVKRVRGARKARYIADIMSPLSESPAETLARLAFLDLGFNPVQQYEIPTHRGVYRVDAALVKERLVLEIDGALKYQSGQDVLDEKVREDAIRLEGWDFVRFTWEDVLHPARVERKLRRKGII
125892	GC_00002909		Rothia_aeria_F0474_F0474	2080	6	6	1	0	0.845484	0.995322	0.914305	0	3	3	0	0	3	3	0	2	4	0	0.333333	3	3	0	0.5									MNGRRALSQMAAPGDSVPNIPFRTFLLRAHLLRILWGSALVVGFAWYWAVHLINAPTYPCGTTRDYSTVLEHLGPLTLFTIPYIIHIALQVRAYMQCRKEVNLHRVRWINIYSILAAPMMSVMLFAVILPINREPSPVLYDTLMSLIFLGEIVFSAIMIIAVSKALKYRS-
125893	GC_00002909		Rothia_dentocariosa_C6B	9517	6	6	1	0	0.845484	0.995322	0.914305	0	3	3	0	0	3	3	0	2	4	0	0.333333	3	3	0	0.5									MNGRRALSQMAAPGDSVPNIPFRTFLLRAHLLRILWGSALVVGFAWYWAVHLINAPTYPCGTTRDYSTVLEHLGPLTLFTIPYIIHIALQVRAYMQCRKEVNLHRVRWINIYSILAAPMMSVMLFAVVLPINREPSPVLYDTLMSLIFLGEIVFSAIMIIAVSKALKHQS-
125894	GC_00002909		Rothia_dentocariosa_C6D	12487	6	6	1	0	0.845484	0.995322	0.914305	0	3	3	0	0	3	3	0	2	4	0	0.333333	3	3	0	0.5									MNGRRALSQMAAPGDSVPNIPFRTFLLRAHLLRILWGSALVVGFAWYWAVHLINAPTYPCGTTRDYSTVLEHLGPLTLFTIPYIIHIALQVRAYMQCRKEVNLHRVRWINIYSILAAPMMSVMLFAVVLPINREPSPVLYDTLMSLIFLGEIVFSAIMIIAVSKALKHQS-
125895	GC_00002909		Rothia_dentocariosa_UMB0083	26195	6	6	1	0	0.845484	0.995322	0.914305	0	3	3	0	0	3	3	0	2	4	0	0.333333	3	3	0	0.5									MNRSRIPLPSAALGDSTPKIPFRKFLLGAHVLRTIWGSVLVVGLIWYWVVNLVNAPPQPCGKTPDYSIVVGHLVPLTLFTIPYIIHVALQFRAYMQCRKGAKLQSVRWINIYSILVAPIMSVMLFAVTFPMDRESSPVLYDTILSIVFFGEILISIIVVIVVSKSLKLLKR
125896	GC_00002909		Rothia_sp_HMSC058E10_HMSC058E10	72292	6	6	1	0	0.845484	0.995322	0.914305	0	3	3	0	0	3	3	0	2	4	0	0.333333	3	3	0	0.5									MNRSRIPLPSAAPGDSTPKIPFRKFLLGAHVLRTIWGSVLVVGLIWYWVVNLVNAPPQPCGKTPDYSIVVGHLVPLTLFTIPYIIHVALQFRAYMQCRKWAKLQSVRWINIYSILVAPIMSVMLFAVTFPMDRESSPVLYDTILSIVFFGEILISIIVVIVVSKSLKLLKR
125897	GC_00002909		Rothia_sp_HMSC08A08_HMSC08A08	63778	6	6	1	0	0.845484	0.995322	0.914305	0	3	3	0	0	3	3	0	2	4	0	0.333333	3	3	0	0.5									MNRSRIPLPSAAPGDSTPKIPFRKFLLGAHVLRTIWGSVLVVGLIWYWVVNLVNAPPQPCGKTPDYSIVVGHLVPLTLFTIPYIIHVALQFRAYMQCRKWAKLQSVRWINIYSILVAPIMSVMLFAVTFPMDRESSPVLYDTILSIVFFGEILISIIVVIVVSKSLKLLKR
125898	GC_00002910		Rothia_dentocariosa_1233_RDEN	16083	6	6	1	0	0.897778	0.868189	0.882735	0	1	5	0	0	1	5	0	0	6	0	0	0	6	0	0									MLELGLEDGDLDADELELEELDEELELDELEEDDELEDAGDVASIPFTLGAHADKNTAPALEPRTSKAVRRSNREDMSRVLLIGSVGQIGICLSLGLHCPFARHSAQVPVIISNTRRTGV
125899	GC_00002910		Rothia_dentocariosa_1234_RDEN	15352	6	6	1	0	0.897778	0.868189	0.882735	0	1	5	0	0	1	5	0	0	6	0	0	0	6	0	0									MLELGLEDGDLDADELELEELDEELELDELEEDDELEDAGDVASIPFTLGAHADKNTAPALEPRTSKAVRRSNREDMSRVLLIGSVGQIGICLSLGLHCPFARHSAQVPVIISNTRRTGV
125900	GC_00002910		Rothia_dentocariosa_M567_M567	5654	6	6	1	0	0.897778	0.868189	0.882735	0	1	5	0	0	1	5	0	0	6	0	0	0	6	0	0									MLELGLEDGDLDADELELEELDEELELDELEEDDELEDAGDVASIPFTLGAQADKNTAPALEPRTSKAVRRSNREDMSRVLLIGSVGQIGICLSLGLHCPF-------------------
125901	GC_00002910		Rothia_dentocariosa_UMB0083	25445	6	6	1	0	0.897778	0.868189	0.882735	0	1	5	0	0	1	5	0	0	6	0	0	0	6	0	0									MLGLGLEDGDLDADELELEELDEELELDELEEDDELEGAGDVASIPFTLGAHADKNTAPALEPRTSKAVRRSNREDMSRVLLIGSVGQIGICLSLGSHCPF-------------------
125902	GC_00002910		Rothia_sp_HMSC065D02_HMSC065D02	123165	6	6	1	0	0.897778	0.868189	0.882735	0	1	5	0	0	1	5	0	0	6	0	0	0	6	0	0									MLELGLEDGDLDADELELEELDEELELDELEEDDELEDAGDVASIPFTLGAQADKNTAPALEPRTSKAVRRSNREDMSRVLLIGSVGQIGICLSLGLHCLF-------------------
125903	GC_00002910		Rothia_sp_HMSC08A08_HMSC08A08	63552	6	6	1	0	0.897778	0.868189	0.882735	0	1	5	0	0	1	5	0	0	6	0	0	0	6	0	0									MLELGLEDGDLDADELELEELDEELELDELEEDDELEDAGDVASIPFTLGAQADKNTAPALEPRTSKAVRRSNREDMSRVLLIGSVGQIGICLSLGLHCLF-------------------
125904	GC_00002911		Rothia_dentocariosa_C6B	10184	5	6	2	0	0.637059	0.783262	0.702636	0	4	2	0	0	4	2	0	1	5	0	0.166667	0	6	0	0			SSF50129	None	PF13602	Zinc-binding dehydrogenase			MKAYTLTSYRNGGELAWADIPRPSVNKGQVLVKVSAAGINPLDRMIARGDFKQLISYRLPQTLGHECSGEIVEVGADVHNLHVGDKIYARPSTTEIGTFAEYVVINANDVAPMPKNLSLTEAASLPLVLLTAIQAFTEKAPIRPGDTVFIQGGAGGLGSIAIQVAKHLGATVATTVSTKNIELARELGADIVVDYRTERYEDYIHNVDIVLDTVGGDETTRSMRVLRPGGTIVSVVGAPDTEFANALGKPILKPVMWLLSAKIRRVAKRLGVTYKFLFMRANGKQLRDFTPVIESGKIKPLVGSTLPFSQVEEALYPSAANSGAPGKTVIEMSN
125905	GC_00002911		Rothia_dentocariosa_C6D	12058	5	6	2	0	0.637059	0.783262	0.702636	0	4	2	0	0	4	2	0	1	5	0	0.166667	0	6	0	0			SSF50129	None	PF13602	Zinc-binding dehydrogenase			MKAYTLTSYRNGGELAWADIPRPSVNKGQVLVKVSAAGINPLDRMIARGDFKQLISYRLPQTLGHECSGEIVEVGADVHNLHVGDKIYARPSTTEIGTFAEYVVINANDVAPMPKNLSLTEAASLPLVLLTAIQAFTEKAPIRPGDTVFIQGGAGGLGSIAIQVAKHLGATVATTVSTKNIELARELGADIVVDYRTERYEDYIHNVDIVLDTVGGDETTRSMRVLRPGGTIVSVVGAPDTEFANALGKPILKPVMWLLSAKIRRVAKRLGVTYKFLFMRANGKQLRDFTPVIESGKIKPLVGSTLPFSQVEEALYPSAANSGAPGKTVIEMSN
125906	GC_00002911		Rothia_dentocariosa_M567_M567	5015	5	6	2	0	0.637059	0.783262	0.702636	0	4	2	0	0	4	2	0	1	5	0	0.166667	0	6	0	0			SSF50129	None	PF00107	Zinc-binding dehydrogenase			MKAYTLTSYRNGGELAWADIPRPSVNKGQVLVKVSAAGINPLDRMIARGDFKQLISYRLPQTLGHECSGEIVEVGADVHNLHVGDKIYARPSTTEIGTFAEYVVLNANDVAPMPKNLSLTEAASLPLVLLTAIQAFTEKAPIRPGDTVFIQGGAGGLGSIAIQVAKHLGATVATTVSTKNIELARELGADIVVDYRTEQYEDYIHNVDIVLDTVGGDETTRSMRVLRPGGTIVSVVGAPDTEFADA------------------------------------------------------------PF--------------------------
125907	GC_00002911		Rothia_dentocariosa_M567_M567	5016	5	6	2	0	0.637059	0.783262	0.702636	0	4	2	0	0	4	2	0	1	5	0	0.166667	0	6	0	0					PF13602	Zinc-binding dehydrogenase			#NAME?
125908	GC_00002911		Rothia_dentocariosa_OG2_2	22679	5	6	2	0	0.637059	0.783262	0.702636	0	4	2	0	0	4	2	0	1	5	0	0.166667	0	6	0	0			SSF50129	None	PF13602	Zinc-binding dehydrogenase			MKAYTLTSYRNGGELAWADIPRPSVNKGQVLVKVSAAGINPLDRMIARGDFKQLISYRLPQTLGHECSGEIVEVGADVHNLHVGDKIYARPNTTEIGTFAEYVVLNANDVAPMPKNLSLTEAASLPLVLLTAIQAFTEKAPIRPGNTVFIQGGAGGLGSIAIQVAKYLGATVATTVSTKNIELARELGADIVVDYRNERYEDYIHNVDIVLDTVGGDETARSMRVLRPGGTIVSVVGTPDTDFADALGKPILKPVMWLLSAKIRRVAKRLGVTYKFLFMRANGKQLRDFTPVIESGKIKPLVGRVLPFNQVEEALHPSAANSGTPGKTVTEISN
125909	GC_00002911		Rothia_sp_HMSC067H10_HMSC067H10	82610	5	6	2	0	0.637059	0.783262	0.702636	0	4	2	0	0	4	2	0	1	5	0	0.166667	0	6	0	0			SSF50129	None	PF13602	Zinc-binding dehydrogenase			MKAYTLTSYRNGGELAWADIPRPSVNKGQVLVKVSAAGINPLDRMIARGDFKQLISYRLPQTLGHECSGEIVEVGADVHNLHVGDKIYARPSTTEIGTFAEYVVLNANDVAPMPKNLSLTEAASLPLVLLTAIQAFTEKAPIRPGDTVFIQGGAGGLGSIAIQVAKHLGATVATTVSTKNIELARELGADIVVDYRNEQYEDYIHNVDIVLDTVGGDETTRSMRVLRPGGTIVSVVGAPDTDFADTLGKPFLKPVMWLLSAKIRRVAKRLGVTYKFLFMRANGKQLRDFTPVIESGKIKPLIGSTLPFSQVEEALYPSAANSGSPGKTVIEMSN
125910	GC_00002912		Rothia_aeria_F0184_F0184	2281	6	6	1	0	0.636332	0.742109	0.685162	0	5	1	0	0	5	1	0	0	5	1	0	0	5	1	0									MMQPPTGITHHRFSLFRFRSPLLTESLLFSLPAGTEMFHFPAFPPTGLYIQPAVTHHNNEQGFPIRTSSDQRPVIGSPRLIADSHVLHRLLVPRHPPCALNNLQTIKEKITENSPHTHTQNTQVHSTASRRCSRPLYSSQTTNHTTTRTRENPQHQ---------------------------------
125911	GC_00002912		Rothia_aeria_F0474_F0474	40	6	6	1	0	0.636332	0.742109	0.685162	0	5	1	0	0	5	1	0	0	5	1	0	0	5	1	0									MMQPPTGITHHRFSLFRFRSPLLTESLLFSLPAGTEMFHFPAFPPTGLYIQPAVTHHNNEQGFPIRTSSDQRPVIGSPRLIADSHVLHRLLVPRHPPCALNNLQTIKEKITENSPHTHTQNTQVHSTASRRCSRPLYSSQTTNHTTTSTRENPQHQHQPVTQTTQRAARKPNSAPQWPHHKPGNMTFHP
125912	GC_00002912		Rothia_dentocariosa_C6B	11152	6	6	1	0	0.636332	0.742109	0.685162	0	5	1	0	0	5	1	0	0	5	1	0	0	5	1	0									MMQPPTGITHHRFSLFRFRSPLLTESLLFSLPAGTEMFHFPAFPPTGLYIQPAVTHHNNEQGFPIRTSSDQRPVIGSPRLIADSHVLHRLLVPRHPPCALNNLQTIKEKITENSPHTHTQNRRVHSTASRRCSRPLYSSQTTNHTNTSTKENPQHQHQPVTQTTQRAARKPNSAPQWPHHKPGNMTFHP
125913	GC_00002912		Rothia_dentocariosa_C6D	13400	6	6	1	0	0.636332	0.742109	0.685162	0	5	1	0	0	5	1	0	0	5	1	0	0	5	1	0									MMQPPTGITHHRFSLFRFRSPLLTESLLFSLPAGTEMFHFPAFPPTGLYIQPAVTHHNNEQGFPIRTSSDQRPVIGSPRLIADSHVLHRLLVPRHPPCALNNLQTIKEKITENSPHTHTQNRRVHSTASRRCSRPLYSSQTTNHTNTSTKENPQHQHQPVTQTTQRAARKPNSAPQWPHHKPGNMTFHP
125914	GC_00002912		Rothia_sp_HMSC062F03_HMSC062F03	128580	6	6	1	0	0.636332	0.742109	0.685162	0	5	1	0	0	5	1	0	0	5	1	0	0	5	1	0									------------------------------------MFHFPAFPPTSLYIQLAVTHHEDEPGFPIRKSSDHSPVIGSPRLIADSHVLHRLLMPRHPPCALNNLHTIKKNKNLKSTIKPT----------------------------------------------------------------------
125915	GC_00002912		Rothia_sp_HMSC071F11_HMSC071F11	68760	6	6	1	0	0.636332	0.742109	0.685162	0	5	1	0	0	5	1	0	0	5	1	0	0	5	1	0									------------------------------------MFHFPAFPPTGLYIQPAVTHHNDERGFPIRKSSDPRPVIGSPRLIADSHVLHRLLMPRHPPCALNNLHTIKKKKNQETTQPCSSQKMLASTI-------------------------------------------------------------
125916	GC_00002913		Rothia_aeria_F0474_F0474	657	6	6	1	0	0.960889	1	0.980054	0	2	4	0	0	2	4	0	0	6	0	0	0	6	0	0			SSF54593	None	PF00903	Glyoxalase/Bleomycin resistance protein/Dioxygenase superfamily			MIDHFGINVKDIEVNKAFYEAVLAPLGYAKTIDEEPYGMGFSNPDRTQHTGMFWLGKGEPSSPLHFAFAAPSRAAVDAFYEAGLAAGGQDHIAPSVHADYHPNYYAAFLIDPNGHKIEAVCHKAP
125917	GC_00002913		Rothia_dentocariosa_M567_M567	5640	6	6	1	0	0.960889	1	0.980054	0	2	4	0	0	2	4	0	0	6	0	0	0	6	0	0			SSF54593	None	PF00903	Glyoxalase/Bleomycin resistance protein/Dioxygenase superfamily			MIDHFGINVEDLEANKAFYEAVLAPLGYTKTIDKEPYGMGFSNPDRTQHTGMFWLGKGEPSSPLHFAFTAPSRAAVDAFYEAGLAAGGQDNIAPRIHANYHPNYYAAFLIDPNGHKIEAVCHKAP
125918	GC_00002913		Rothia_dentocariosa_OG2_2	23903	6	6	1	0	0.960889	1	0.980054	0	2	4	0	0	2	4	0	0	6	0	0	0	6	0	0			SSF54593	None	PF00903	Glyoxalase/Bleomycin resistance protein/Dioxygenase superfamily			MIDHFGINVKDIEANKAFYEAVLAPLGYAKTIDEEPYGMGFSNPDRTQHTGMFWLGKGEPSSPLHFAFTAPSRAAVDAFYEAGLAAGGQDHIAPSVHADYHPNYYAAFLIDPNGHKIEAVCHKAP
125919	GC_00002913		Rothia_dentocariosa_UMB0083	25429	6	6	1	0	0.960889	1	0.980054	0	2	4	0	0	2	4	0	0	6	0	0	0	6	0	0									MIDHFGINVKDFEANKAFYEAVLAPLGYAKTIDEEPYGMGFSSPDRTQHTGMFWLGKGEPSSPLHFAFTAPSRAAVDAFYEAGLAAGGQDNIAPRIHADYHPNYYAAFLIDPNGHKIEAVCHTAP
125920	GC_00002913		Rothia_sp_HMSC067H10_HMSC067H10	80998	6	6	1	0	0.960889	1	0.980054	0	2	4	0	0	2	4	0	0	6	0	0	0	6	0	0			SSF54593	None	PF00903	Glyoxalase/Bleomycin resistance protein/Dioxygenase superfamily			MIDHFGINVKDIEANKVFYEAVLAPLGYAKTIDEEPYGMGFSNPDRTQHTGMFWLGQGEPSSPLHFAFTAPSRAAVDAFYEAGLAAGGQDHIAPSVHADYHPNYYAAFLIDPSGHKIEAVCHKAP
125921	GC_00002913		Rothia_sp_HMSC069C01_HMSC069C01	116407	6	6	1	0	0.960889	1	0.980054	0	2	4	0	0	2	4	0	0	6	0	0	0	6	0	0			SSF54593	None	PF00903	Glyoxalase/Bleomycin resistance protein/Dioxygenase superfamily			MIDHFGINVKDIEANKAFYEAVLAPLGYAKTIDEEPYGMGFSNPDRTQHTGMFWLGKGEPSSPLHFAFTAPSRAAVDAFYEAGLAAGGQDHIAPSVHADYHPNYYAAFLIDPNGHKIEAVCHKAP
125922	GC_00002914		Rothia_mucilaginosa_509_RMUC	39556	6	6	1	0	0.909293	1	0.952492	0	6	0	0	0	6	0	0	0	0	6	0	0	0	6	0									MNRYHPIANPDRDLIINGTPIRHIYDADRIWVHNTDIAEAIGALAKGSLLTGVSAKWKRKWREDLGGGKATRAATYMTTEGLLQRSMSMKRDSDSYPRLREAIDQIRTLEAARRTRHAEALTTAAHGADPKDEPTLPMTLTQPPALAAEAAESPQESAEVLGRVEEAKKSLAPFTPAALRNANLGKRQRQIRERMSQIQHLLDLMAEDLVDAAIEKDITL
125923	GC_00002914		Rothia_sp_HMSC065C12_HMSC065C12	89747	6	6	1	0	0.909293	1	0.952492	0	6	0	0	0	6	0	0	0	0	6	0	0	0	6	0									MNRYHPIANPDRDLTINGTPIRHLYIDDRIWVHNADLAEAIGALAKGSLLIGVSAKWKRKWREDLGGGKATRAVTYLVAEGLLQRSMSMKRDSDSYPRLRDAIDQISTLEAERRTQHAEALTTAAHGADPKDEPTLPITLAKPPALADEAAEAPQESAEVLGRVEEAKKSLAPFTPAALRNANLGKRQRQVRERMSQIQHLLDLMYEDLVDAAIENPITN
125924	GC_00002914		Rothia_sp_HMSC065D09_HMSC065D09	121687	6	6	1	0	0.909293	1	0.952492	0	6	0	0	0	6	0	0	0	0	6	0	0	0	6	0									MNRYYPVAAPDTDLTINGTPIRHIYDADRIWVHNADLADAIGALAKGSLLTGVSTKWKRKWREDLGGGKATRAATYMTTEGLLQRSMSMKRDSDSYPRLREAINQIRELEASRRSQHAEALTATADASATKEEPTLPMTLTEPLALTAEAAESPQESAEVLGRVEEAKKSLAPFTPAALRNANLGKRQRQIRERMSQIQHLLDLMAEDLVDAAIEKDITL
125925	GC_00002914		Rothia_sp_HMSC066H02_HMSC066H02	119625	6	6	1	0	0.909293	1	0.952492	0	6	0	0	0	6	0	0	0	0	6	0	0	0	6	0									MNRYYPVAAPDTDLTINGTPIRHIYDADRIWVHNADLADAIGALAKGSLLTGVSTKWKRKWREDLGGGKATRAATYMTTEGLLQRSMSMKRDSDSYPRLREAINQIRELEASRRSQHAEALTATADASATKEEPTLPMTLTEPLALTAEAAESPQESAEVLGRVEEAKKSLAPFTPAALRNANLGKRQRQIRERMSQIQHLLDLMAEDLVDAAIEKDITL
125926	GC_00002914		Rothia_sp_HMSC068F09_HMSC068F09	95073	6	6	1	0	0.909293	1	0.952492	0	6	0	0	0	6	0	0	0	0	6	0	0	0	6	0									MNRYHPIAAPDTDLTINGTTIRHLYDADRIWVHNTDIAEAIGALAKGSLLTGVSAKWKRKWREDLGDGKATRAATYMTTEGLLQRSMSMKRDSDSYPRLREAIDQIRTIEAERRTQHAEALTTAAHGADPKDEPTLPMTLTAPPALTAEAAESPQKSAEVLDRVEEAKKSLAPFTPAALRNANLGKRQRQIRERMSQIQHLLDLLREDLVDAAIEKDITN
125927	GC_00002914		Rothia_sp_HMSC076D04_HMSC076D04	114315	6	6	1	0	0.909293	1	0.952492	0	6	0	0	0	6	0	0	0	0	6	0	0	0	6	0									MNRYHPIAAPDTDLTINGTTIRHIYDADRIWVHNTDIAEAIGALAKGSLLTGVSNKWKCKWREDLGGGKATRAATYMTTEGLLQRSMSMKRDSDSYPRLREAIDQIRTLEAARRTRHAEALTTAAHGADPKDEPTLPMTLTQPPALTAEAAESPQESAEVLGRVEEAKKSLAPFTPAALRNANLGKRQRQVRERMSQIQHLLDLLYEDLVDAALEKDITN
125928	GC_00002915		Rothia_mucilaginosa_328_RMUC	46010	6	6	1	0	0.879397	0.992918	0.932716	0	5	1	0	0	5	1	0	0	1	5	0	0	1	5	0									MRPTPWNPKPIHTAFMDYETGYGVTSDGVPFKAAPGARRQKPNLVDKLNAAAQLRVAGQPVTRIFLTGKVPRNDRNTRHWLLTQTPGWETPRGHWLGTPPTGRFDNIETGQRIDVKVSSEWFGKINLTPNQARSAWSTLESILSHFFRSDLTGGSPLMLTPAATGQNLWATSLPKNYAPIPVDPDIAEDLHRTSTQHHLDHLVLGPAMPQHPDVVPMIDPRHTPQLDGFAYTDGRFMYSALCSELGTGPGHRLTAKQCEDLWRENQYVRARFAVEFTVPDTWEHVGIFGIPFEDKTHGWYYPNRPGARGQAWIDASELFVAQKFGWHFRFLEGILFTTEKKAQRKRFEPGADEATRRLVNARPLDTWANRLSEAREVVDNRPDLHPAVAKAISAALRAIVIQSIGAFASRGRSATAITYDPTTIPS--TTPAKTLGKAHVYTVPQKHNPRQQAFYRPEFAVQVWGRGRARVLHHTVRRKGFAPVQTGALTLPGRSIIGINGDAIYSSVLPSWSLPEANGGADDGRAGLLRLQGWLPGPVKTPVLRADRDKLRDRAVKAGYAPGVDEAVFEHEFIPPEDGLFSYDLFEEDV
125929	GC_00002915		Rothia_mucilaginosa_329_RMUC	48202	6	6	1	0	0.879397	0.992918	0.932716	0	5	1	0	0	5	1	0	0	1	5	0	0	1	5	0									MRPTPWNPKPIHTAFMDYETGYGVTSDGVPFKAAPGARRQKPNLVDKLNAAAQLRVAGQPVTRIFLTGKVPRNDRNTRHWLLTQTPGWETPRGHWLGTPPTGRFDNIETGQRIDVKVSSEWFGKINLTPNQARSAWSTLESILSHFFRSDLTGGSPLMLTPAATGQNLWATSLPKNYAPIPVDPDIAEDLHRTSTQHHLDHLVLGPAMPQHPDVVPMIDPRHTPQLDGFAYTDGRFMYSALCSELGTGPGHRLTAKQCEDLWRENQYVRARFAVEFTVPDTWEHVGIFGIPFEDKTHGWYYPNRPGARGQAWIDASELFVAQKFGWHFRFLEGILFTTEKKAQRKRFEPGADEATRRLVNARPLDTWANRLSEAREVVDNRPDLHPAVAKAISAALRAIVIQSIGAFASRGRSATAITYDPTTIPS--TTPAKTLGKAHVYTVPQKHNPRQQAFYRPEFAVQVWGRGRARVLHHTVRRKGFAPVQTGALTLPGRSIIGINGDAIYSSVLPSWSLPEANGGADDGRAGLLRLQGWLPGPVKTPVLRADRDKLRDRAVKAGYAPGVDEAVFEHEFIPPEDGLFSYDLFEEDV
125930	GC_00002915		Rothia_sp_HMSC065C03_HMSC065C03	131393	6	6	1	0	0.879397	0.992918	0.932716	0	5	1	0	0	5	1	0	0	1	5	0	0	1	5	0									MRPTPWTPKPITTAFMDYETGYGVTSDGVTFKAAAGARRKNPNLVDKLNAAAQLRVAGQPVTRIFLTGKVPPNDRKTRHWLLTQTPGWETPRGHWLGTPPTGRFDNVETGQRIDVKVSSEWFGKINLTPDQARRAWNTLESLLRWFFRSDLGEGSPLMLTPAATGQNLWAASLPKNYAPIPVDPDIAEDLHRTSTQHHLDHLVLGDAMPQHPDVVPMIDPRHTPQLDGFSYVDGRFMYSALCRELGTGPGHRLTAKQCEDLWRNNPYVRARFAVEFTVPDTWEHVGLFGIPFEDKTHGWFYPNRPGARGQAWVDASELFVAQKFGWHFRFLEGILFTTEKKAQRKRFEPGADEATRRMVNARPLDTWADRLSEAREAVANHPDLHPAVAKAISAALRAIVIQSIGAFASRGRSATAITYDFANIPAKYQGTAERKGNAFIYTLPQNHNPRQQAFYRPEFAVQVWGRGRARVLHHTVRRKGFDPVETGALTLPGRSIIGINGDAIYSTVLPTWSLPVANGGADDGRAGLLRLQGWLPGPVKTPVLRSDRDKLRDRAVKSGYTHGVDDAVFEHEFIPPEDGLFDYDLFEEDV
125931	GC_00002915		Rothia_sp_HMSC071B01_HMSC071B01	65193	6	6	1	0	0.879397	0.992918	0.932716	0	5	1	0	0	5	1	0	0	1	5	0	0	1	5	0									MRPTPWNPKPIHTAFMDYETGYGVTSDGVPFKAAPGARRKNPNLVDKLNAAAQLRVAGQPVTRIFLTGKVPRNDRNTRHWLLTQTPGWETPRGHWLGTPPTGRFDNIETGQRIDVKVSSEWFGKINLTPNQARSAWSTLESILSHFFRSDLTGGSPLMLTPAATGQNLWATSLPKNYAPIPVDPDIAEDLHRTSTQPHLDHLVLGPAMPQHPDVVPMIDPRHTPQLDGFAYTDGRFMYSALCSELGTGPGHRLTAKQCEDLWRENQYVRARFAVEFTVPDTWEHVGIFGIPFEDKTHGWYYPNRPGARGQAWVDASELFVAQKFGWHFRFLEGILFTTEKKAQRKRFEPGADEATRRLVNARPLDTWANRLSEAREVVDNRPDLHPAVAKAISAALRAIVIQSIGAFASRGRSATAITYDFANIPAKHQATAERKGNAFIYTLPQNHNPRQQAFYRPEFAVQVWGRGRARVLHHTVRRKGFDPVETGALTLPGRSIIGINGDAIYSSVLPTWSLPEADGGADDGRAGLLRLQGWLPGPVKTPVLRSDRDKLRDRAVKSGYTPGVDDAVFEHEFIPPEDGLFSYDLFEEDV
125932	GC_00002915		Rothia_sp_HMSC071C12_HMSC071C12	106847	6	6	1	0	0.879397	0.992918	0.932716	0	5	1	0	0	5	1	0	0	1	5	0	0	1	5	0									MRPTPWTPKPITTAFMDYETGYGVTSDGVTFKAAAGARRKNPNLVDKLNAAAQLRVAGQPVTRIFLTGKVPPNDRKTRHWLLTQTPGWETPRGHWLGTPPTGRFDNVETGQRIDVKVSSEWFGKINLTPDQARRAWNTLESLLRWFFRSDLGEGSPLMLTPAATGQNLWAASLPKNYAPIPVDPDIAEDLHRTSTQHHLDHLVLGDAMPQHPDVVPMIDPRHTPQLDGFSYVDGRFMYSALCRELGTGPGHRLTAKQCEDLWRNNPYVRARFAVEFTVPDTWEHVGLFGIPFEDKTHGWFYPNRPGARGQAWVDASELFVAQKFGWHFRFLEGILFTTEKKAQRKRFEPGADEATRRMVNARPLDTWADRLSEAREAVANHPDLHPAVAKAISAALRAIVIQSIGAFASRGRSATAITYDFANIPAKYQGTAERKGNAFIYTLPQNHNPRQQAFYRPEFAVQVWGRGRARVLHHTVRRKGFDPVETGALTLPGRSIIGINGDAIYSTVLPTWSLPVANGGADDGRAGLLRLQGWLPGPVKTPVLRSDRDKLRDRAVKSGYTHGVDDAVFEHEFIPPEDGLFDYDLFEEDV
125933	GC_00002915		Rothia_sp_HMSC08A08_HMSC08A08	64923	6	6	1	0	0.879397	0.992918	0.932716	0	5	1	0	0	5	1	0	0	1	5	0	0	1	5	0									MRPTPWHVKPIPTAFMDYETGKGVTSDGVPFTANITPGRKKPTLTDKLNTAAQLRVGGAPVTRILFTGKIPPNDRNTRHWLLVKTPGWETPRGHWLGTPVTGRFDNTNTLQKIDIKTAGEWFGDTTLTPAQAAQAWNTLESVLRHFFRTSLQGASPLMLTPAATGQNLWAHTLPGNYNPTPLDPDVTEELHRTSTQHHLDHLVAGDSITHHPDVIPLIDPTITPKIPAFSYVDGRFMYASLCRELGTGPGHRLTGTQATDLWNQNPYIRARFAVTFTVPDTWKHLGIFGLPFEETTRGWYYPNRPGATGTTWVDASELFIAQKYGWHFTIREGILFSGTKSSQRKRYEPGATEATRRTVAARPLDTWAKKLQDARDAIANHPDLNPTVAKATAAALRAILIQTIGAFASRGRSYTAITYDPKAIPPQAQSTVRQKGQAYIYDIPQHHTPRQAAFYRPEYSVQIWGRGRARVLHQKV-----NGIDTGALTLPGESIIGINGDAIYSTTLPTWSLPIENGGADDGRSGRLRLQGYLHGNHTTPTTRTMRDKLRDKALKSTYTPG-DNAIFDHEFIPPQDTL-DYTPTED--
125934	GC_00002916		Rothia_dentocariosa_1233_RDEN	17869	6	6	1	0	0.960976	1	0.9801	0	1	5	0	0	1	5	0	1	5	0	0.166667	0	6	0	0									MFDKRGMWTISTSNYAKYLQCMTAQNDVEKDKFIDARGNPPLDSLKLCELYSTGIVVLDYEMFKQCIESTQLIAHILEFTHT
125935	GC_00002916		Rothia_dentocariosa_1234_RDEN	15466	6	6	1	0	0.960976	1	0.9801	0	1	5	0	0	1	5	0	1	5	0	0.166667	0	6	0	0									MFDKRGMWTISTSNYAKYLQCMTAQNDVEKDKFIDARGNPPLDSLKLCELYSTGIVVLDYEMFKQCIESTQLIAHILEFTHT
125936	GC_00002916		Rothia_dentocariosa_694_RDEN	18073	6	6	1	0	0.960976	1	0.9801	0	1	5	0	0	1	5	0	1	5	0	0.166667	0	6	0	0									MFDKRGMWTISTSNYAKYLQCMTAQNDVEEDKFADARGDPTLDSLKLCELYSAGIVLLDYEMFEQCIESTQLIAHILEFTHT
125937	GC_00002916		Rothia_dentocariosa_M567_M567	4762	6	6	1	0	0.960976	1	0.9801	0	1	5	0	0	1	5	0	1	5	0	0.166667	0	6	0	0									MFDKRGMWTISTSNYANYLQCMTAQNDVEEDKFIDARGNPTLDSLRLCELYSTGIVVLDYEMFKQCIESTQLIAHILEFTHT
125938	GC_00002916		Rothia_sp_HMSC036D11_HMSC036D11	112225	6	6	1	0	0.960976	1	0.9801	0	1	5	0	0	1	5	0	1	5	0	0.166667	0	6	0	0									MFDKRGMWTISTSNYANYLQCMTAQNDVEEDKFIDARGNPTLDSLRLCELYSTGIVVLDYEMFKQCIESTQLIAHILEFTHT
125939	GC_00002916		Rothia_sp_HMSC064D08_HMSC064D08	74723	6	6	1	0	0.960976	1	0.9801	0	1	5	0	0	1	5	0	1	5	0	0.166667	0	6	0	0									MFDKRGMWTISTSNYANYLQCMTVQNDVEEDKFIDARGNPTLDSLRLCELYSTGIVVLDYEMFKQCIESTQLIAHILEFTHT
125952	GC_00002919		Rothia_mucilaginosa_509_RMUC	39554	6	6	1	0	0.888114	1	0.940742	0	6	0	0	0	6	0	0	0	0	6	0	0	0	6	0									MASHKIAIEFVHPTANGEKDIIHTNAYWDGRRGENSRNKAVIEAVATALAPRACSTFDVHSGGDVYLYTGSTRNSKMLWATYTIIS
125953	GC_00002919		Rothia_sp_HMSC065C12_HMSC065C12	89749	6	6	1	0	0.888114	1	0.940742	0	6	0	0	0	6	0	0	0	0	6	0	0	0	6	0									MASHKIAIEFAHPTAAGEQDIIHTHAYWDGRHGEKARNKAVIDAVATALASRACSTFDVHPGGDVYLYTGGYPRSKMLWATYTIIS
125954	GC_00002919		Rothia_sp_HMSC065D09_HMSC065D09	121689	6	6	1	0	0.888114	1	0.940742	0	6	0	0	0	6	0	0	0	0	6	0	0	0	6	0									MASHKIAIEFVHPTATGEKDIIHTHAYWDGRRGENSRNKAVIDAVAAAIAPRACSTFDVHPGGDVYLYTGGYPRSKMLWATYTIIN
125955	GC_00002919		Rothia_sp_HMSC066H02_HMSC066H02	119623	6	6	1	0	0.888114	1	0.940742	0	6	0	0	0	6	0	0	0	0	6	0	0	0	6	0									MASHKIAIEFVHPTATGEKDIIHTHAYWDGRRGENSRNKAVIDAVAAAIAPRACSTFDVHPGGDVYLYTGGYPRSKMLWATYTIIN
125956	GC_00002919		Rothia_sp_HMSC068F09_HMSC068F09	95071	6	6	1	0	0.888114	1	0.940742	0	6	0	0	0	6	0	0	0	0	6	0	0	0	6	0									MASHKIAIEFVHLTANGEKDIIHTHASWDGRHGEKARNKAVIDAVATAIAPRACSTFDVHPGGDVYLYTGGYPRRTMLWATYTLLN
125957	GC_00002919		Rothia_sp_HMSC076D04_HMSC076D04	114317	6	6	1	0	0.888114	1	0.940742	0	6	0	0	0	6	0	0	0	0	6	0	0	0	6	0									MASHKIAIEFVHATATGEKDIIHTYAYWDGRRGGDERTKAIIDAVATAIAPRACSTFDVHPGGDVYLYTGGYPRRTMLWATYTIIS
125958	GC_00002920		Rothia_mucilaginosa_DY_18_DY_18	27961	6	6	1	0	0.734206	0.925698	0.818907	1	5	0	0.166667	1	5	0	0.166667	0	0	6	0	0	0	6	0									------MLNKYFDELKHAWKHYSKRAGRAFEEPQPGHEESWIYKKIRT-SGWAEEGSKLSFISTFFAIIVVFSLVCLSVYQAISETSRYMKFSYFEEFYILSEYIFQVCILPPMIYLIIILFFAHVVALIFKRVFDFSGYSLEWIAKRYIKVLGDATVIAIICGVVSFAVFVSGEKYKASFSLADYMSFFAFSFSIVFSFVFFIKIFVEMRKFFEFPVMGIIFPAGCLAVSWIFFDVILGGSMLNSVAKAVTGSY
125959	GC_00002920		Rothia_mucilaginosa_UMB0024	62436	6	6	1	0	0.734206	0.925698	0.818907	1	5	0	0.166667	1	5	0	0.166667	0	0	6	0	0	0	6	0									------MLNKYLDELKRAWKHYSKRAGRAFEEPQPGHEESWIYKKIRN-FPWVSRGGKISFISAAAVTVIFIYAYWVVLYQSFTRGLEYAKFPKFEEVYTLCEYILQVCILPPMIYLIIILFFAHVFAVVFKRVFDYKGYSIRWIAGKYIKSLGDATVIAIICGIVTFAIFVSDDDQKMFFSLVDYISFFTLSFSILCSFVFFIKIFVEMRKFFKYSIMALIFPAGCLAVSWIFFDVILGGSMLNSVAKAVTGSY
125960	GC_00002920		Rothia_sp_HMSC062F03_HMSC062F03	128914	6	6	1	0	0.734206	0.925698	0.818907	1	5	0	0.166667	1	5	0	0.166667	0	0	6	0	0	0	6	0									---------------------------------------------------MLGKRVALYIL----VFGIFVYPMFKSVSWNLTQVESFYTFSHFEAIYIIFEYVFQVIILPSFIYVIIILFSAHCIALVFKRVFDYDGYSIGWLSKMYVKILGDVTVVAIIFGLVTFALSVSNGKHKASFSLVDYMSFITLLVSVIFSFGFLARAFAEMRKFFKYSAMGILFPVGCVASSWIFFDVILGGNMLDYIAKAVTGSY
125961	GC_00002920		Rothia_sp_HMSC065B04_HMSC065B04	93576	6	6	1	0	0.734206	0.925698	0.818907	1	5	0	0.166667	1	5	0	0.166667	0	0	6	0	0	0	6	0									MRECIVLRKKHFEELKSAWVHYYKRSRRIFDEPQPGHEESWLYRNFRKLCTILGKGVVFAII----VVGIFAYP---VLSWNISRVESFYTFSHFEAIYIIFEYVFQVIVLPSFIYAIIILFSAHCIALVFKRVFDYGGYSIGWLSKMYVKILGDVTVVAIIFGLVTFALSVSDVKHKASFSLVDYMSFITLLVSVIFSFGFLVRAFAAMRKFFKYSAMGILFPVGCVASSWIFFDVILGGNMLDYIAKAVTGSYIDPLLARVQKLVDATPSDMSVIRKNFSDNPLLWLGTSSPEYSVVLGQMKIALLCFAVVIFVFFWVRDRKRNPTDES
125962	GC_00002920		Rothia_sp_HMSC069C04_HMSC069C04	96073	6	6	1	0	0.734206	0.925698	0.818907	1	5	0	0.166667	1	5	0	0.166667	0	0	6	0	0	0	6	0									MRECIVLRKKHFEELKSAWVHYYKRSRRIFDEPQPGHEESWLYRNFRKLCTILGKGVVFAII----VVGIFAYP---VLSWNISRVESFYTFSHFEAIYIIFEYVFQVIVLPSFIYAIIILFSAHCIALVFKRVFDYGGYSIGWLSKMYVKILGDVTVVAIIFGLVTFALSVSDVKHKASFSLVDYMSFITLLVSVIFSFGFLVRAFAAMRKFFKYSAMGILFPVGCVASSWIFFDVILGGNMLDYIAKAVTGSYIDPLLARVQKLVDATPSDMSVIRKNFSDNPLLWLGTSSPEYSVVLGQMKIALLCFAVVIFVFFWVRDRKRNPTDES
125963	GC_00002920		Rothia_sp_HMSC071B01_HMSC071B01	66936	6	6	1	0	0.734206	0.925698	0.818907	1	5	0	0.166667	1	5	0	0.166667	0	0	6	0	0	0	6	0									------MLNKYLDELKHAWKHYSQRVGRAFEEPQPGHEESWIYKKIRT-SPWVSRGGKISFISAAAVTVIFVYAYWVVLYQGFTQGSEYPRFPKFEEIYTLCEYILQVCILPPMIYLIIILFFAHVFAVVFKRVFDYKGYSVRWIAGKYIKFLGDATIIAIICGVVTFAIFVSGEDQKMLFSLVDYISFFTLSFSVLCSFVFFIKIFVEMRKFFKYSIMALIFPAGCLAVSWIFFDVILGGSMLNSVAKAVTGSY
125964	GC_00002921		Rothia_mucilaginosa_141_RMUC	37135	6	6	1	0	0.823016	0.977969	0.893827	3	3	0	0.5	3	3	0	0.5	0	0	6	0	0	0	6	0									MRNMTPRQRAALRKSIYLVAPALSAVLVVFGVWTNEQATTVTGAVTTILTTALAFFNTDPALYEAAA--GDASAEPGGSIESGE
125965	GC_00002921		Rothia_mucilaginosa_FDAARGOS_369	59294	6	6	1	0	0.823016	0.977969	0.893827	3	3	0	0.5	3	3	0	0.5	0	0	6	0	0	0	6	0									MRNLSRRQYAALRKVSYALGPSLSAVLVAFGIWTSDQAAVVAGVVTAILPNILAFFNTDPGMYEDAA--DDASAEPGGSVESGE
125966	GC_00002921		Rothia_sp_HMSC065C12_HMSC065C12	89716	6	6	1	0	0.823016	0.977969	0.893827	3	3	0	0.5	3	3	0	0.5	0	0	6	0	0	0	6	0									MRNLSRRQRAALRKMLYVLAPSISAVLVAFGIWTSDQAAVVTGAVTAILPNILAFFNTDPGMYEDAV--DDVSAEPGDSVENRE
125967	GC_00002921		Rothia_sp_HMSC068F09_HMSC068F09	95242	6	6	1	0	0.823016	0.977969	0.893827	3	3	0	0.5	3	3	0	0.5	0	0	6	0	0	0	6	0									MRNLSRRQRAALRKGIYLVAPALSAVLVVFGVWTNEQAATVTGAVTTILTTALAFFNTDPDLYEGTAGDGDASAEPGGSAESGE
125968	GC_00002921		Rothia_sp_HMSC069D01_HMSC069D01	78202	6	6	1	0	0.823016	0.977969	0.893827	3	3	0	0.5	3	3	0	0.5	0	0	6	0	0	0	6	0									MRNLSRRQYAALRKVSYALGPSLSAVLVAFGIWTSDQAAVVAGVVTAILPNILAFFNTDPGMYEDAA--DDASAEPGGSVESGE
125969	GC_00002921		Rothia_sp_HMSC076D04_HMSC076D04	115506	6	6	1	0	0.823016	0.977969	0.893827	3	3	0	0.5	3	3	0	0.5	0	0	6	0	0	0	6	0									MRNMTPRQRAALRKSIYLVAPALSAVLVVFGVWTNEQATTVTGAVTTILTTALAFFNTDPALYEGTAGDGDASAEPGGSAESGE
125970	GC_00002922		Rothia_mucilaginosa_509_RMUC	39553	6	6	1	0	0.950231	1	0.974481	0	6	0	0	0	6	0	0	0	0	6	0	0	0	6	0									MTNKIDLPHKTMFEACNPETKLVSESQVAAAAGIKVSTVRTYSGAAVRAAGIRLRPVAKDDDGRLWYKTSDVEVWQRNRAAGKARYRAMMTTSINI
125971	GC_00002922		Rothia_sp_HMSC065C12_HMSC065C12	89750	6	6	1	0	0.950231	1	0.974481	0	6	0	0	0	6	0	0	0	0	6	0	0	0	6	0									MTNKLDLPHKTMFEACNPETKLVSESQVAAAAGIKVSTVRTYSGTAVRAAGIRLRPSARDDDGRLWYKASDVEVWQRNRAAGKARYRAMMTTSINI
125972	GC_00002922		Rothia_sp_HMSC065D09_HMSC065D09	121690	6	6	1	0	0.950231	1	0.974481	0	6	0	0	0	6	0	0	0	0	6	0	0	0	6	0									MTTKIDLPHKTMFEACNPGTKLVSESQVAAAAGIKVSTVRTYSGAAVRAAGIRLRPAAKDDDGRLWYKVSDVEVWQRNRAAGKARYRAMMTTSINI
125973	GC_00002922		Rothia_sp_HMSC066H02_HMSC066H02	119622	6	6	1	0	0.950231	1	0.974481	0	6	0	0	0	6	0	0	0	0	6	0	0	0	6	0									MTTKIDLPHKTMFEACNPGTKLVSESQVAAAAGIKVSTVRTYSGAAVRAAGIRLRPAAKDDDGRLWYKVSDVEVWQRNRAAGKARYRAMMTTSINI
125974	GC_00002922		Rothia_sp_HMSC068F09_HMSC068F09	95070	6	6	1	0	0.950231	1	0.974481	0	6	0	0	0	6	0	0	0	0	6	0	0	0	6	0									MTNKIDLPHKTMFEACNPGTKLVSESQVAASAGIKVSTVRTYSGTGIRTAGIRLRPAAKDDDGRLWYKVSDVEVWQRNRAAGKARHRSMMTTSINI
125975	GC_00002922		Rothia_sp_HMSC076D04_HMSC076D04	114318	6	6	1	0	0.950231	1	0.974481	0	6	0	0	0	6	0	0	0	0	6	0	0	0	6	0									MTNKIDLPHKTMFEACNPGTKLVSESQVAAAAGIKVSTVRTYSGAAVRAAGIRLRPVAKDDDGRYWYKTSDVEVWQRNRAAGKARYRAMMTTSINI
125976	GC_00002923		Rothia_mucilaginosa_509_RMUC	39671	6	6	1	0	0.976324	1	0.98802	0	6	0	0	0	6	0	0	0	0	6	0	0	0	6	0									MKAQDYLMLNARTMTEAQFQSAIITLATRLGWMHYHTHDSRRSPAGFPDLVLVHPIKRRTLFRELKTMKGRVSAAQIQWLDALASAGQDAGVWRPDMWTAIVKELSQ
125977	GC_00002923		Rothia_sp_HMSC065C12_HMSC065C12	89744	6	6	1	0	0.976324	1	0.98802	0	6	0	0	0	6	0	0	0	0	6	0	0	0	6	0					PF08774	VRR-NUC domain			MKAQDYLMLTARTMTEAQFQSAIITLATRLGWMHYHPHDSRRSPAGFPDLVLVHPIKRRTLFRELKTMKGRVSAAQIQWLDALASAGQDAGVWRPDMWTAIVKELSQ
125978	GC_00002923		Rothia_sp_HMSC065D09_HMSC065D09	121685	6	6	1	0	0.976324	1	0.98802	0	6	0	0	0	6	0	0	0	0	6	0	0	0	6	0					PF08774	VRR-NUC domain			MKAQDYLMLNARTMTEAQFQSAIITLATRLGWMHYHTHDSRRSPAGFPDLVLVHPIKRRTIFRELKAMKGRVSAAQIQWLDALASAGQDAGVWRPDMWTAIVKELSQ
125979	GC_00002923		Rothia_sp_HMSC066H02_HMSC066H02	119712	6	6	1	0	0.976324	1	0.98802	0	6	0	0	0	6	0	0	0	0	6	0	0	0	6	0					PF08774	VRR-NUC domain			MKAQDYLMLNARTMTEAQFQSAIITLATRLGWMHYHTHDSRRSPAGFPDLVLVHPIKRRTIFRELKAMKGRVSAAQIQWLDALASAGQDAGVWRPDMWTAIVKELSQ
125980	GC_00002923		Rothia_sp_HMSC068F09_HMSC068F09	95213	6	6	1	0	0.976324	1	0.98802	0	6	0	0	0	6	0	0	0	0	6	0	0	0	6	0					PF08774	VRR-NUC domain			MKAQDYLMLTARNVTEAQFQSAIITLATRLGWMHYHTHDSRRSPAGFPDLVLVHPIKRRTIFRELKTMKGRVSAAQIQWLDALASAGQDAGVWRPDMWTAIVKELSQ
125981	GC_00002923		Rothia_sp_HMSC076D04_HMSC076D04	114311	6	6	1	0	0.976324	1	0.98802	0	6	0	0	0	6	0	0	0	0	6	0	0	0	6	0					PF08774	VRR-NUC domain			MKAQDYLMLNARTMTEAQFQSAIITLATRLGWMHYHTHDSRRSPAGFPDLVLVHPIKRRTIFRELKAMKGRVSAAQVQWLDALASAGQDAGVWRPDMWAAIVKELSQ
125982	GC_00002924		Rothia_dentocariosa_ATCC_17931_ATCC_17931	7162	6	6	1	0	0.887263	0.994309	0.937741	0	0	6	0	0	0	6	0	3	3	0	0.5	2	4	0	0.333333									MLVATVVAEAMFWACLVLGCVFRYTLKMPRTGIVLLAATPVIDLLLLVFSYITLSQSGAAEFMHGFAAFYIAFSIVFGRSIIHAFDRKFSGSASEGVAVSSAQQLRKCVAACLIAAALLIAGIFVTGLKGSFWLVYWLIAVAFTPLMWWGVGKWYARKASKES-
125983	GC_00002924		Rothia_sp_HMSC058E10_HMSC058E10	71970	6	6	1	0	0.887263	0.994309	0.937741	0	0	6	0	0	0	6	0	3	3	0	0.5	2	4	0	0.333333									MLIATIVTEVMFWVCLVLGSIFRYTLKMPKLGITLLAATPLIDMMLLAFSFITLRQTSTAEFMHGFAAFYIAFSIVFGRSIIQTFDRKFSGATPAVLAANSAQQLKKCVVACLIAVVLLVAEILVTGIRGSFWLVYWVIAVIFTPLMWWGVEKWYAHVREKNYE
125984	GC_00002924		Rothia_sp_HMSC064D08_HMSC064D08	73989	6	6	1	0	0.887263	0.994309	0.937741	0	0	6	0	0	0	6	0	3	3	0	0.5	2	4	0	0.333333									MLVATVVAEAMFWACLVLGCVFRYTLKMPRTGIVLLVATPVIDLLLLVFSYITLSQSGAAEFMHGFAAFYIAFSIVFGRSIIHAFDRKFSGSAPEGVAVSSAQQLRKCVAACLIAVALLIAGIFVTGLKGSFWLVYWLIAVAFTPLMWWGVGKWYERKASKES-
125985	GC_00002924		Rothia_sp_HMSC065G12_HMSC065G12	87069	6	6	1	0	0.887263	0.994309	0.937741	0	0	6	0	0	0	6	0	3	3	0	0.5	2	4	0	0.333333									MLIATIVTEVMFWVCLVLGSIFRYTLKMPKLGITLLAATPLIDMMLLAFSFITLRQTSTAEFMHGFAAFYIAFSIVFGRSIIQTFDRKFSGATPAVLAANSAQQLKKCVVACLIAVVLLVAEILVTGIRGSFWLVYWVIAVIFTPLMWWGVEKWYAHVREKNYE
125986	GC_00002924		Rothia_sp_HMSC069C01_HMSC069C01	116330	6	6	1	0	0.887263	0.994309	0.937741	0	0	6	0	0	0	6	0	3	3	0	0.5	2	4	0	0.333333									MLVATVVAEAMFWACLVLGCVFRYTLKMPRTGIVLLVATPVIDLLLLVFSYITLSQSGAAEFMHGFAAFYIAFSIVFGRSIIHAFDRKFSGSAPEGVAVSSAQQLRKCVAACLIAVALLIAGIFVTGLKGSFWLVYWLIAVAFTPLMWWGVGKWYERKASKES-
125987	GC_00002924		Rothia_sp_HMSC071F11_HMSC071F11	70282	6	6	1	0	0.887263	0.994309	0.937741	0	0	6	0	0	0	6	0	3	3	0	0.5	2	4	0	0.333333									MLVATVVAEAMFWACLVLGCVFRYTLKMPRTGIVLLAATPVIDLLLLVFSYITLSQSGAAEFMHGFAAFYIAFSIVFGRSIIHAFDRKFSGSASEGVAVSSAQQLRKCVTACLITAVLLIAGIFVTGLKGSFWLVYWLIAVAFTPLMWWGVGKWYERKASKES-
125988	GC_00002925		Rothia_mucilaginosa_509_RMUC	39005	6	6	1	0	0.804563	0.994643	0.889563	0	6	0	0	0	6	0	0	0	0	6	0	0	0	6	0									#NAME?
125989	GC_00002925		Rothia_sp_HMSC065C12_HMSC065C12	89733	6	6	1	0	0.804563	0.994643	0.889563	0	6	0	0	0	6	0	0	0	0	6	0	0	0	6	0									#NAME?
125990	GC_00002925		Rothia_sp_HMSC065D09_HMSC065D09	121674	6	6	1	0	0.804563	0.994643	0.889563	0	6	0	0	0	6	0	0	0	0	6	0	0	0	6	0									MGWLKPRFTVSHSAWTEETPDSWGSHTRGWSAAVQVEVFGWASPGADSEIRDTATGVHRDLDLYAPTGFTRPRDRVTVDGVLYECVGWPEDYTHGPFGFEAGYRINLKRVEG
125991	GC_00002925		Rothia_sp_HMSC066H02_HMSC066H02	119723	6	6	1	0	0.804563	0.994643	0.889563	0	6	0	0	0	6	0	0	0	0	6	0	0	0	6	0									MGWLKPRFTVSHSAWTEETPDSWGSHTRGWSAAVQVEVFGWASPGADSEIRDTATGVHRDLDLYAPTGFTRPRDRVTVDGVLYECVGWPEDYTHGPFGFEAGYRINLKRVEG
125992	GC_00002925		Rothia_sp_HMSC068F09_HMSC068F09	95224	6	6	1	0	0.804563	0.994643	0.889563	0	6	0	0	0	6	0	0	0	0	6	0	0	0	6	0									MGWLKPRFTVSHSAWTEETPDGWGSPTRGWSAAVQVEVFGWASPGADSEIRDTATGVHRDLDLYAPTGFTRPRDRVTVDGVLYECVGWPEDYTHGPFGFDAGYRINLKRLEG
125993	GC_00002925		Rothia_sp_HMSC076D04_HMSC076D04	114295	6	6	1	0	0.804563	0.994643	0.889563	0	6	0	0	0	6	0	0	0	0	6	0	0	0	6	0									MGWLKPRFTVSHSAWTEETPDGWGSPTRGWSAAVQVEVFGWASPGADSEIRDTATGVHRDLDLYSPTGFTRPRDRVTVDGVLYECVGWPEDYTHGPFGFEAGYRINLKRVEG
125994	GC_00002926		Rothia_dentocariosa_694_RDEN	18966	6	6	1	0	0.984823	1	0.992353	0	2	4	0	0	2	4	0	0	6	0	0	0	6	0	0			SSF103473	None	PF05977	Transmembrane secretion effector			MAASESVPEPHAGFTADITRTRLPASFTTVLIGESFSLLGTQISSVMIPLIVAITLSAGEITLGVVSAVGWLPIILIGLIAGAIVDRHSRWAMMVVCNITRAGLIGLIPILALTQNLTVTVLVVISFCMGVCNVFFDIAYQTYVPDIVPPNMLDRANNRFELIRSMAQLIGPLMGGFLAAHYRPEYLITLDAVTFLIAFIVLLLLPGRFRVPSAISQRSSLNTPSIISDMLAGLKLVWRTPVIRLVVLSGAFINIFEAGISALFVLYVTRTLGLDSSAYGIAIAVAGIGALCGALSYRIWSEKVQEGACVGIGVAWMAVGSILTAAAIFPGWSWICLLSGQFCIGYGSPIMNIALVTLRQKITPAEALGRVNASARVCIMSSLPIGALMISSLAEAVSISTALWVAGLGELVVLIILGPQLLRIRIQEI
125995	GC_00002926		Rothia_dentocariosa_C6B	11070	6	6	1	0	0.984823	1	0.992353	0	2	4	0	0	2	4	0	0	6	0	0	0	6	0	0			SSF103473	None	PF05977	Transmembrane secretion effector			MAASESVPEPHAGFTADITRTRLPASFTTVLIGESFSLFGTQISSVMIPLIVAITLSAGEITLGVVSAVGWLPIILIGLIAGAIVDRHSRWAMMVVCNITRAGLIGLIPILALTQNLTVTVLVVISFCMGVCNVFFDIAYQTYVPDIVPPNMLDRANNRFELIRSMAQLIGPLMGGFLAAHYRPEYLITLDAVTFLIAFIVLLLLPGRFRVPSAISQRSSLNTPSIISDMLAGLKLVWRTPVIRLVVLSGAFINIFEAGISALFVLYVTRTLGLDSSAYGIAIAVAGIGALCGALSYRIWSEKVQEGACVGIGVAWMAVGSILTAAAIFPGWSWICLLSGQFCIGYGSPIMNIALVTLRQKITPAEALGRVNASARVCIMSSLPIGALMISSLAEAVSISTALWVAGLGELVVLIILGPQLLRIRIQES
125996	GC_00002926		Rothia_dentocariosa_C6D	13219	6	6	1	0	0.984823	1	0.992353	0	2	4	0	0	2	4	0	0	6	0	0	0	6	0	0			SSF103473	None	PF05977	Transmembrane secretion effector			MAASESVPEPHAGFTADITRTRLPASFTTVLIGESFSLFGTQISSVMIPLIVAITLSAGEITLGVVSAVGWLPIILIGLIAGAIVDRHSRWAMMVVCNITRAGLIGLIPILALTQNLTVTVLVVISFCMGVCNVFFDIAYQTYVPDIVPPNMLDRANNRFELIRSMAQLIGPLMGGFLAAHYRPEYLITLDAVTFLIAFIVLLLLPGRFRVPSAISQRSSLNTPSIISDMLAGLKLVWRTPVIRLVVLSGAFINIFEAGISALFVLYVTRTLGLDSSAYGIAIAVAGIGALCGALSYRIWSEKVQEGACVGIGVAWMAVGSILTAAAIFPGWSWICLLSGQFCIGYGSPIMNIALVTLRQKITPAEALGRVNASARVCIMSSLPIGALMISSLAEAVSISTALWVAGLGELVVLIILGPQLLRIRIQES
125997	GC_00002926		Rothia_sp_HMSC036D11_HMSC036D11	110462	6	6	1	0	0.984823	1	0.992353	0	2	4	0	0	2	4	0	0	6	0	0	0	6	0	0			SSF103473	None	PF05977	Transmembrane secretion effector			MAASESVPEPHTGFTANITRTRLPASFTTVLIGESFSLFGTQISSVMIPLIVAITLSAGEITLGVVSAVGWLPIILIGLIAGAIVDRHSRWTMMVVCNITRAGLIGLIPLLALTQNLTVTVLVVISFCMGVCNVFFDVAYQTYVPDIVPRNMLDRANNRFELIRSMAQLIGPLMGGFLAAHYRPEYLITLDAVTFLIAFIVLLLLPGRFRVPSAISQRSSLNTPSIISDMMAGLKLVWRTPVIRLVVLSGAFINIFEAGISALFVLYVTRTLGLNSSAYGVAISLAGIGALCGALSYRIWSEKVQEGACVGIGVVWMAVGSILTAAAIFPGWSWICLLLGQFCIGYGSPIMNIALVTLRQKITPAEALGRVNASARVCIMSSLPIGALMISSLAEAVSISTALWVAGLGELAVLIILGPQLLRIRIQEI
125998	GC_00002926		Rothia_sp_HMSC067H10_HMSC067H10	81152	6	6	1	0	0.984823	1	0.992353	0	2	4	0	0	2	4	0	0	6	0	0	0	6	0	0			SSF103473	None	PF05977	Transmembrane secretion effector			MAASESVPEPHTGFTANITRTRLPASFTTVLIGESFSLFGTQISSVMIPLIVAITLSAGEITLGVVSAVGWLPIILIGLIAGAIVDRHSRWTMMVVCNITRAGLIGLIPLLALTQNLTVTVLVVISFCMGVCNVFFDVAYQTYVPDIVPRNMLDRANNRFELIRSMAQLIGPLMGGFLAAHYRPEYLITLDAVTFLIAFIVLLLLPGRFRVPSAISQRSSLNTPSIISDMMAGLKLVWRTPVIRLVVLSGAFINIFEAGISALFVLYVTRTLGLNSSAYGVAISLAGIGALCGALSYRIWSEKVQEGACVGIGVVWMAVGSILTAAAIFPGWSWICLLLGQFCIGYGSPIMNIALVTLRQKITPAEALGRVNASARVCIMSSLPIGALMISSLAEAVSISTALWVAGLGELAVLIILGPQLLRIRIQEI
125999	GC_00002926		Rothia_sp_HMSC069C01_HMSC069C01	116554	6	6	1	0	0.984823	1	0.992353	0	2	4	0	0	2	4	0	0	6	0	0	0	6	0	0			SSF103473	None	PF05977	Transmembrane secretion effector			MAASESVPEPHTGFTANITRTRLPASFTTVLIGESFSLFGTQISSVMIPLIVAITLSAGEITLGVVSAVGWLPIILIGLIAGAIVDRHSRWTMMVVCNITRAGLIGLIPLLALTQNLTVTVLVVISFCMGVCNVFFDVAYQTYVPDIVPRNMLDRANNRFELIRSMAQLIGPLVGGFLAAHYRPEYLITLDAVTFLIAFIVLLLLPGRFRVPSAISQRSSLNTPSIISDMMAGLKLVWRTPVIRLVVLSGAFINIFEAGISALFVLYVTRTLGLDSSAYGVAISLAGIGALCGALSYRIWSEKVQEGACVGIGVVWMAVGSILTAAAIFPGWSWICLLLGQFCIGYGSPIMNIALVTLRQKITPAEALGRVNASARVCIMSSLPIGALMISSLAEAVSISTALWVAGLGELAVLIILGPQLLRIRIQEI
126006	GC_00002928		Rothia_mucilaginosa_574_RMUC	52688	5	6	2	0	0.451206	0.565819	0.502054	3	3	0	0.5	3	3	0	0.5	0	0	6	0	0	0	6	0					PF13576	Pentapeptide repeats (9 copies)			MPPKNTSPAKQSSRQLEKKIIALFVIPAVVFAAISGREGLDDQQIADLAERFNFSKFGAPVNGAIITFLLLLFGLFAFFPLIRLIQKFFSALTGKYFVISLAALAVLGAVSALYIPSYTNWFKPDTQQSTSS---TQNGQGSGNQQSQSSKDPSSDLRLHLLYITGGIIAVLGLIETNRKNSQDHIRQVHAARRDRYIEAVDKLSSEQAPVRLGGVYALFGLVDEWLDDDNVDEKVRTKEGQIIINNLCSYIRSPF-------------------------SLAEKREILEGPANMHVYSGNLS------DDKAKLREEQDVRRTIFEEMSKRSSDFTSKDRKIVKTFLDPWNKFDFDFTQAQIFYPLNNLTIEQGNFSY--------------------------------------------------------------------------------------------------------------------------------------------------------------------------------------------------------AIFYGQADFS-----GSSFIRDTAFNDVHFTQIANFNKVIFNGKADFSTQ----------------------------------------------------------------------GNTK-------------------------------------TVFVRKATFNGTL----------------------------------------FIQGANFNKVTFNEVADFSAQGN---------------------------------------------------------------------------------------------------------------------------
126007	GC_00002928		Rothia_sp_HMSC062H08_HMSC062H08	83798	5	6	2	0	0.451206	0.565819	0.502054	3	3	0	0.5	3	3	0	0.5	0	0	6	0	0	0	6	0					PF13576	Pentapeptide repeats (9 copies)			--------------------------MRAAYAAVPKLAKLAD-----------------------------------------------------------------------------AWLD----------------------------------------------------YKDLSNDKEELKKLKKKAK--------------------------------------------KEAQTIINILCKYVRT-
126008	GC_00002928		Rothia_sp_HMSC065B04_HMSC065B04	93547	5	6	2	0	0.451206	0.565819	0.502054	3	3	0	0.5	3	3	0	0.5	0	0	6	0	0	0	6	0					PF13576	Pentapeptide repeats (9 copies)			MSPKSASRDKQAIRCLIYKIIALILIPIIVFFTISYIESLSDRQIADLLEIFNFSKFGIPFNSALTVFLLLLFGLFAFFPLIRVIQKFFSALTGKYFVISLAALAILGGTAALYIPSYTGWFKTDTQQSTSSTQPTQNGQGSGNQQNQSSKDSSSDLRLHLLYITGGIIAVLGLIETNRKNSQDHIREVHAARRDRYIKAVDKLSSDDAPVRLGGVYALVGLVDEWLDDDNIDEETRIKEGQIIINNLCSYIRSPFLTAEKIEAYEAHNDFNLLQEYEAEFSSEEYSPQLRALCERVKESGTFNNFQDITADYAKFHEEQDVRRAIFVEMSKRSSTFTKNEKGDMIPSRGTWSEFEFDFSRAPIFYPLNHLTIEKGIFSYASFYGQADFNESTFIRDAAFNGVKFTQGANFNEVTFNGEANFSTQGDARTTFGGDTTFNGVQFTQGANFNEVTFNGEANFSTQGDTKTTFGGKATFNGVQFTLGANFNEVTFNGEANFSTQGDTKTTFGGKATFGGKATFNGVQFTLGANFNEVTFGGKATFNGVXXXXXXXXXXXXXXXXXXXXXXXXXXXXXXXXXXEVTFNGEANFSAQGDIKTVFGEKATFNDVQFHKEISFNTVIFKGIADFSTKSIEYPNETFMSDAEFVNTHFKKTANFSRIHSHSNNNSHKIYFKEVDFHEDSLFNDTIFQTDVHFEKAVFHGEAKFNDATFLKSVKFYNKTKFQNKAVFSGLTVSENTEFESVSFADKSYFNGATLGNSGTTNQQKTCFYNSSFDGVADFSNINFCSINEFIDLYFSKEVSFYDSIFTGDTSFIQHPNTHFVFNKLAGPKYNEKAEFSDAKFEGTLHFENIEFNDGADFIRTVFYEESNFENILFKNSSPDFKDAKFTVHSSHRFTTSQNSVPCRRKKVRVPRDNTLKARKIPIGSYLFDDDPDNPIAGPA
126009	GC_00002928		Rothia_sp_HMSC065C12_HMSC065C12	88688	5	6	2	0	0.451206	0.565819	0.502054	3	3	0	0.5	3	3	0	0.5	0	0	6	0	0	0	6	0					PF13576	Pentapeptide repeats (9 copies)			---------------------------------------------------------------------------------------------------------------------------------------------------------------------------------------------------------------------------------------------------------------
126010	GC_00002928		Rothia_sp_HMSC065C12_HMSC065C12	88689	5	6	2	0	0.451206	0.565819	0.502054	3	3	0	0.5	3	3	0	0.5	0	0	6	0	0	0	6	0					PF13576	Pentapeptide repeats (9 copies)			MSPKSASRDKQAIRCLIYKIIALILIPIIVFFTISYIESLSDRQIADLLEIFNFSKFGIPFNSALTVFLLLLFGLFAFFPLIRVIQKFFSALTGKYFVISLAALAILGGTAALYIPSYTGWFKTDTQQSTSSTQPTQNGQGSGNQQNQSSKDSSSDLRLHLLYITGGIIAVLGLIETNRKNSQDHIREVHAARRDRYIKAVDKLSSDDAPVRLGGVYALVGLVDEWLDDDNIDEETRIKEGQIIINNLCSYIRSPFLTAEKIEAYEAHNDFNLLQEYEAEFSSEEYSPQLRALCERVKESGTFNNFQDITADYAKFHEEQDVRRAIFVEMSKRSSTFTKNEKGDMIPSRGTWSEFEFDFSRAPIFYPLNHLTIEKGIFSY--------------------------------------------------------------------------------------------------------------------------------------------------------------------------------------------------------ASFYGQADFN-----ESTFIRDAAFNGVKFTQGANFNEVTFNGEANFSTQ----------------------------------------------------------------------GDTK---------TTFGGKAPFGGKATFNGVQFTLGANFNEVTFGGKATFNGVQ----------------------------------------FTLGANFNEVTFNGEANFSTQGDAR-------------------TTFGGDTTFNGVQFTQG-------------------------------------------------------------------------------------
126011	GC_00002928		Rothia_sp_HMSC073B08_HMSC073B08	97704	5	6	2	0	0.451206	0.565819	0.502054	3	3	0	0.5	3	3	0	0.5	0	0	6	0	0	0	6	0					PF13576	Pentapeptide repeats (9 copies)			---------------------------------------------------------------------------------------------------------------------------------------------------------------------------------------------------------------------------------------------------------------
126012	GC_00002929		Rothia_mucilaginosa_138_RMUC	34135	5	6	2	0	0.4718	0.635746	0.541639	0	6	0	0	0	6	0	0	0	0	6	0	0	0	6	0									MMNSIETTSWRTFPLVDVFEMSNTKSIVQRDIIPDSGTTPYVTASEKNNGVLTYISCPPEWLDKGGCIMIGGKTLTFTYQEQNFCSNDSHNIALYVKGEKQVSECVHLFLIAALRASLRQKYSWSDSISMKRIVNDEMQLPATSDGKPDWDYMDSYMQDILDTSKETLSHLISVEVR----------------------------------------------------------------------------------------------------------------------------------------------------------------------------------
126013	GC_00002929		Rothia_mucilaginosa_328_RMUC	44984	5	6	2	0	0.4718	0.635746	0.541639	0	6	0	0	0	6	0	0	0	0	6	0	0	0	6	0									-MAKTDTNGWKEFKLTDIFRMNNTKSVVQKDVVPDSGTIPYVTAQAGNNGVMTYIDCPNEWLNEGDCIMIGGKTLTFSYQEQAFCSNDSHNIALHLKDADKATEMRYLFFITVLREALYQKYSWGDSISMKTIKEDVFRLPVDASGEPDWVYMDEYMSAVMRESEASLNNLGRADKQKRVLNLDGWQRFHLYDDGLFDIDMGTKLDRVKMTQASPDVNFVGRANTNNGITARVDSIAGITPYEAGNMTLSLGGEY
126014	GC_00002929		Rothia_mucilaginosa_329_RMUC	47017	5	6	2	0	0.4718	0.635746	0.541639	0	6	0	0	0	6	0	0	0	0	6	0	0	0	6	0									-MAKTDTNGWKEFKLTDIFRMNNTKSVVQKDVVPDSGTIPYVTAQAGNNGVMTYIDCPNEWLNEGDCIMIGGKTLTFSYQEQAFCSNDSHNIALHLKDADKATEMRYLFFITVLREALYQKYSWGDSISMKTIKEDVFRLPVDASGEPDWVYMDEYMSAVMRESEASLNNLGRADKQKRVLNLDGWQRFHLYDDGLFDIDMGTKLDRVKMTQASPDVNFVGRANTNNGITARVDSIAGITPYEAGNMTLSLGGEY
126015	GC_00002929		Rothia_sp_HMSC061C12_HMSC061C12	125743	5	6	2	0	0.4718	0.635746	0.541639	0	6	0	0	0	6	0	0	0	0	6	0	0	0	6	0					PF01420	Type I restriction modification DNA specificity domain			MMNSIETTNWRTFPLVDVFEMSNTKSIVQRDIIPDSGTTPYVTASEKNNGVLTYISCPPEWLDKGGCIMIGGKTLTFTYQEQNFCSNDSHNIALYVKGEKQVSECVHLFLIAALRASLRQKYSWSDSISMKRIVDDEMQLPATSDGKPDWDYMDSYMQDILDTSKETLSHLISVEVR----------------------------------------------------------------------------------------------------------------------------------------------------------------------------------
126016	GC_00002929		Rothia_sp_HMSC061D12_HMSC061D12	126628	5	6	2	0	0.4718	0.635746	0.541639	0	6	0	0	0	6	0	0	0	0	6	0	0	0	6	0					PF01420	Type I restriction modification DNA specificity domain			MMNSIETTNWRTFPLVDVFEMSNTKSIVQRDIIPDSGTTPYVTASEKNNGVLTYISCPPEWLDKGGCIMIGGKTLTFT-------------------------------------------------------------------------------------------------------------------------------------------------------------------------------------------------------------------------------------------------------------------------------------
126017	GC_00002929		Rothia_sp_HMSC061D12_HMSC061D12	126627	5	6	2	0	0.4718	0.635746	0.541639	0	6	0	0	0	6	0	0	0	0	6	0	0	0	6	0									---------------------------------------------------------------------------------------------------------------------------------MKRIVDDEMQLPATSDGKPDWDYMDSYMQDILDTSKETLSHLISVEVR------------------------------------------------------------------------------
126018	GC_00002930		Rothia_mucilaginosa_328_RMUC	45419	6	6	1	0	0.768089	0.926475	0.83988	2	3	1	0.4	2	3	1	0.4	0	1	5	0	0	1	5	0									MSAPQNPPLMSIMNSPLLRQQQEKTAEQTPEQTLPPTTPPVASASAAVSPAAVNASAAGAVGLAPYGFDPAGPTPPLVPVHGADAAAVPVSAVPVSSGVSATVPVSAPVVE-------PVVGV-SSSGEPVIPAYLRQMWADVEVIQEQVSNRLSLEEEEMSEMSVPEQQAKTQVMIDEALSAYISALVDVDGDRDRWTDAYVQKVKQQVYDLLYRLGRFQALIDMPEVENIHISGCDQVFLKFSDGRTERAEPIAATDAELMQMIQNIASNQGEASRPFSTSNPDLDMDLMSFVRLAAIAPPVAVRPSLVMRIHRYVNITLEQLEQLGTLTAQMRQFLVSAIVARKSIVISGEPGDGKTTLMRALASCIDPWVQVVTIEKERELHLNQQPHRILPVIDLQYHPGSSERDASGRRLGEYTLEQCVEKALRLNSANIMVGEVRGSEIIALIEAMQINGGTFCTLHAHEPDQAIDRLVGLALEKGLTREYVSGQVAENLDFIVQMKKMKDPETGKPRRVITHICEVLPAEGSRQATTHNIFSLKDGHHDASFDEAPSSPKMLHDLKEAGWVSPTAA----
126019	GC_00002930		Rothia_mucilaginosa_329_RMUC	46656	6	6	1	0	0.768089	0.926475	0.83988	2	3	1	0.4	2	3	1	0.4	0	1	5	0	0	1	5	0									MSAPQNPPLMSIMNSPLLRQQQEKTAEQTPEQTLPPTTPPVASASAAVSPAAVNASAAGAVGLAPYGFDPAGPTPPLVPVHGADAAAVPVSAVPVSSGVSATVPVSAPVVE-------PVVGV-SSSGEPVIPAYLRQMWADVEVIQEQVSNRLSLEEEEMSEMSVPEQQAKTQVMIDEALSAYISALVDVDGDRDRWTDAYVQKVKQQVYDLLYRLGRFQALIDMPEVENIHISGCDQVFLKFSDGRTERAEPIAATDAELMQMIQNIASNQGEASRPFSTSNPDLDMDLMSFVRLAAIAPPVAVRPSLVMRIHRYVNITLEQLEQLGTLTAQMRQFLVSAIVARKSIVISGEPGDGKTTLMRALASCIDPWVQVVTIEKERELHLNQQPHRILPVIDLQYHPGSSERDASGRRLGEYTLEQCVEKALRLNSANIMVGEVRGSEIIALIEAMQINGGTFCTLHAHEPDQAIDRLVGLALEKGLTREYVSGQVAENLDFIVQMKKMKDPETGKPRRVITHICEVLPAEGSRQATTHNIFSLKDGHHDASFDEAPSSPKMLHDLKEAGWVSPTAA----
126020	GC_00002930		Rothia_sp_HMSC065C03_HMSC065C03	132275	6	6	1	0	0.768089	0.926475	0.83988	2	3	1	0.4	2	3	1	0.4	0	1	5	0	0	1	5	0			SSF52540	None	PF00437	Type II/IV secretion system protein			MSAPQNSPLMSIMNSPLLRQRLQQSTEQATDN---------APTTATSTPSASGSV---TVEVAPYGFDPLGPTPPMVPVTPVTATPTPSATSTITPTVTVNSPATATTASASASATAAVVPP-SSSDEPVIPAHLLQMWSDVETIQEQVSNRLSLEEEQMSELSVQEQQAKTRSMIAQALNAYITALVDVDGDRDRWTNAYVQRVQQQVYDLLYRLGRFQALIDMPEVENIHVAGCDQVFLKFSDGRTERAEPIAATDAELMQMIQNIASNQGDASRPFSTTNPDLDMDLISYVRLAAIAPPVASRPSLVMRIHRYVNITLEQLEQLGTLTAPMRRFLTAAIMARKSIVIAGEPGDGKTTLMRALASCIDPWVQVVTIEKERELHLNQQPHRVVPVIDLQYHPGSSERDASGRRIGEYSLEQCVEKALRLNSANIMVGEVRGSEIIALIEAMQINGGTFCTLHAHEPDQAIDRLVGLALEKGLTREYVSGQVAENLDFIVQMKKVKDPETGKPRRVVTHICEVLPAEGTRQATTHNIFSLKSGHHDASFDEVPSSPKMLQDLKDAGWDSPTA-----
126021	GC_00002930		Rothia_sp_HMSC071B01_HMSC071B01	65135	6	6	1	0	0.768089	0.926475	0.83988	2	3	1	0.4	2	3	1	0.4	0	1	5	0	0	1	5	0			SSF52540	None	PF00437	Type II/IV secretion system protein			MSASENSQLLSIMNSPLLRQHTQQRNKENSALT------PPAPASAAQSVGSVGSV---PVEVAPYGFDPAGPTPPVVPVVSAVESSVGSAAAVREAVARTVAPAAAVDASSS-----SVAGVSSSSGEPVIPEHLLQFWADVETIQEQVSNSLSLEEDRMRELSIQEQQAKTQSMILQALDAYTTALVEVDGDRDRWTDEYSEKVQQQVYDVLYRLGRFQALIDMPEVENIHIAGCDQVFLKFSDGRTERAEPIAATDAELMQMIQNIASNQGDASRPFSTTNPDLDMDLISYVRLAAIAPPVASRPSLVMRIHRYVSITLEQLEQLGTLTTQMRRFLTAAIKARKSIVISGEPGDGKTTLMRALASCIDPMVQVVTIEKERELHLNQQPHRVLPVIDLQYHPGSSERDASGRRIGEYSLEQCVEKALRLNSANIMVGEVRGSEIIALIEAMQINGGTFCTLHAHEPEQAIDRLVGLALEKGLTREYVSGQVAENLDFIVQMKKIKDPETGKPRRVVTHICEVLPAEGNRQATTHNIFSLKDGHHDASFDEAPSSPKMLHDLKEAGWESPTAA----
126022	GC_00002930		Rothia_sp_HMSC071C12_HMSC071C12	106694	6	6	1	0	0.768089	0.926475	0.83988	2	3	1	0.4	2	3	1	0.4	0	1	5	0	0	1	5	0			SSF52540	None	PF00437	Type II/IV secretion system protein			MSAPQNSPLMSIMNSPLLRQRLQQSTEQATDN---------APTTATSTPSASGSV---TVEVAPYGFDPLGPTPPMVPVTPVTATPTPSATSTITPTVTVNSPATATTASASASATAAVVPP-SSSDEPVIPAHLLQMWSDVETIQEQVSNRLSLEEEQMSELSVQEQQAKTRSMIAQALNAYITALVDVDGDRDRWTNAYVQRVQQQVYDLLYRLGRFQALIDMPEVENIHVAGCDQVFLKFSDGRTERAEPIAATDAELMQMIQNIASNQGDASRPFSTTNPDLDMDLISYVRLAAIAPPVASRPSLVMRIHRYVNITLEQLEQLGTLTAPMRRFLTAAIMARKSIVIAGEPGDGKTTLMRALASCIDPWVQVVTIEKERELHLNQQPHRVLPVIDLQYHPGSSERDASGRRIGEYSLEQCVEKALRLNSANIMVGEVRGSEIIALIEAMQINGGTFCTLHAHEPDQAIDRLVGLALEKGLTREYVSGQVAENLDFIVQMKKVKDPETGKPRRVVTHICEVLPAEGTRQATTHNIFSLKSGHHDASFDEVPSSPKMLQDLKDAGWDSPTA-----
126023	GC_00002930		Rothia_sp_HMSC08A08_HMSC08A08	63815	6	6	1	0	0.768089	0.926475	0.83988	2	3	1	0.4	2	3	1	0.4	0	1	5	0	0	1	5	0			SSF52540	None	PF00437	Type II/IV secretion system protein			------MPDMTEHNTPAS--------------------------------------------------------PSLPPLAQSLILTTPAQPVPNVEG---------PHAQ-------AGSGV---------EQNQQQVWEDVEAIRLLVSERLSSDPEILTSDSEQQRHQGARAIISRVISETKSSLLATEGEISKWDNEYTHQIAQAVFDAIFRLGRLQPLVDNPEIDNIHIHGYDEVFAEFTDGTRRRMPPI
126024	GC_00002931		Rothia_dentocariosa_1233_RDEN	17186	6	6	1	0	0.976119	1	0.987915	0	1	5	0	0	1	5	0	0	6	0	0	0	6	0	0									MATALPPLPSYITLTVLAAEISKVIFKNSSGSPNTFGEPEDNNYVKILDCTFLELTKYIKKLSAEGI
126025	GC_00002931		Rothia_dentocariosa_1234_RDEN	14903	6	6	1	0	0.976119	1	0.987915	0	1	5	0	0	1	5	0	0	6	0	0	0	6	0	0									MATALPPLPSYITLTVLAAEISKVIFKNSSGSPNTFGEPEDNNYVKILDCTFLELTKYIKKLSAEGI
126026	GC_00002931		Rothia_dentocariosa_M567_M567	4992	6	6	1	0	0.976119	1	0.987915	0	1	5	0	0	1	5	0	0	6	0	0	0	6	0	0									MATALPPLPSYITLTVLAAEISKVIFKNSSGSPNTFGEPEDNNYVKILDCTFLELTGYIKKLSAEGI
126027	GC_00002931		Rothia_sp_HMSC058E10_HMSC058E10	71011	6	6	1	0	0.976119	1	0.987915	0	1	5	0	0	1	5	0	0	6	0	0	0	6	0	0									MATALPPLPSYITLTVLAAEISKVIFKNSSGSPNTFGEPEDNNYVKILDCTFLELTGYIKKLSAEGI
126028	GC_00002931		Rothia_sp_HMSC065G12_HMSC065G12	88020	6	6	1	0	0.976119	1	0.987915	0	1	5	0	0	1	5	0	0	6	0	0	0	6	0	0									MATALPPLPSYITLTVLAAEISKVIFKSSFGSPNTFGEPEDNNYVKILDCTFLELTKYIKKLSAEGI
126029	GC_00002931		Rothia_sp_HMSC08A08_HMSC08A08	63017	6	6	1	0	0.976119	1	0.987915	0	1	5	0	0	1	5	0	0	6	0	0	0	6	0	0									MATALPPLPSYITLTVLAAEISKVIFKSSFGSPNTFGEPEDNNYVKILDCTFLELTKYIKKLSAEGI
126030	GC_00002932		Rothia_dentocariosa_ATCC_17931_ATCC_17931	7911	6	6	1	0	0.965333	1	0.982361	0	0	6	0	0	0	6	0	1	5	0	0.166667	1	5	0	0.166667									MEQEARYAPLPFSIVHPPQLQRIATGVFPIDSVKLRHKTGRRCILVQMHEPLEAAGYIIESEPGIARVLGWNAVP
126031	GC_00002932		Rothia_dentocariosa_OG2_1	20287	6	6	1	0	0.965333	1	0.982361	0	0	6	0	0	0	6	0	1	5	0	0.166667	1	5	0	0.166667									MEQEARYEPLPFSIVHPPQLQRIATGVFPIDSVKLRHKTGRRCILVQMHEPLEAAGYIIESEPGIARVLGWNAVP
126032	GC_00002932		Rothia_dentocariosa_UMB0083	26346	6	6	1	0	0.965333	1	0.982361	0	0	6	0	0	0	6	0	1	5	0	0.166667	1	5	0	0.166667									MEQEARYEPPPFSIVHPPQLQRIATGVFPIDSVKLRHKTGRRCILVQMHEPLEAAGYIVESEPGIARVLGWNAVP
126033	GC_00002932		Rothia_sp_HMSC058E10_HMSC058E10	73004	6	6	1	0	0.965333	1	0.982361	0	0	6	0	0	0	6	0	1	5	0	0.166667	1	5	0	0.166667									MEQEARYAPLPFSIVHPPQLQRIATGFFPIDSVKLRHKTGRRCILVQMHEPLEAAGYIIESEPGIARVLGWNAVP
126034	GC_00002932		Rothia_sp_HMSC064D08_HMSC064D08	73360	6	6	1	0	0.965333	1	0.982361	0	0	6	0	0	0	6	0	1	5	0	0.166667	1	5	0	0.166667									MEQEARYAPLPFSIVHPPQLQRIATGVFPIDSVKLRHKTGRRCILVQMHEPLEAAGYIIESEPGIARVLGWNAVP
126035	GC_00002932		Rothia_sp_HMSC08A08_HMSC08A08	64094	6	6	1	0	0.965333	1	0.982361	0	0	6	0	0	0	6	0	1	5	0	0.166667	1	5	0	0.166667									MEQEARYAPLPFSIVHPPQLQRIATGVFPIDSVKLRHKTGRRCILVQMHEPLEAAGHLVESEPSIARVLGRNTVP
126036	GC_00002933		Rothia_mucilaginosa_268_RMUC	42733	6	6	1	0	0.977458	1	0.988601	0	6	0	0	0	6	0	0	0	2	4	0	0	2	4	0									MILWATSAGVPGLAEPLIWILVHALGGLTLGFMIHELAHLIALRVLAPNIGVVSLEITPLRVSLHPHGYMTGREIAAVAVAGPGACIVAGAILWALPVNYGLHWWYLTHVIFLLPLFGDGHALVRGLLLGTKASHVGES
126037	GC_00002933		Rothia_mucilaginosa_902_RMUC	56074	6	6	1	0	0.977458	1	0.988601	0	6	0	0	0	6	0	0	0	2	4	0	0	2	4	0									MILWATSAGAPGLAEPLIWVLIHALGGLTLGFMIHELAHLIALRVLAPNVGIVSLEITPLRVSLHPHGYMTGRQVAAVAVAGPGACIVAGAILWALPVNYGLHWWYLTHVIFLLPIFGDGHALVRGLLLGTKASHVGEN
126038	GC_00002933		Rothia_mucilaginosa_FDAARGOS_369	60308	6	6	1	0	0.977458	1	0.988601	0	6	0	0	0	6	0	0	0	2	4	0	0	2	4	0									MILWATSAGAPGLAEPLIWILVHALGGLTLGFMIHELAHLIALRVLAPNIGVVSLEITPLRVSLHPHGYMTGRQIAAVAAAGPGACTVVGAILWALPANYGLHWWYLTHIIFLLPIFGDGHALVRGLLLGTKASHVGES
126039	GC_00002933		Rothia_sp_HMSC061E04_HMSC061E04	104103	6	6	1	0	0.977458	1	0.988601	0	6	0	0	0	6	0	0	0	2	4	0	0	2	4	0									MILWATSAGAPGLAEPLIWVLIHALGGLTLGFMIHELAHLIALRVLAPNVGIVSLEITPLRVSLHPHGYMTGRQIAAVAAAGPGVCIVAGAILWALPVNYGLHWWYLTHVIFLLPIFGDGHALVRGLLLGTKASHVGES
126040	GC_00002933		Rothia_sp_HMSC065B04_HMSC065B04	92398	6	6	1	0	0.977458	1	0.988601	0	6	0	0	0	6	0	0	0	2	4	0	0	2	4	0									MILWATSAGAPGLAEPLIWVLIHALGGLTLGFMIHELAHLIALRVLAPNVGIVSLEITPLRVSLHPHGYMTGRQVAAVAVAGPGACIVAGAILWALPVNYGLHWWYLTHVIFLLPIFGDGHALVRGMLLGTKASHVGEN
126041	GC_00002933		Rothia_sp_HMSC069C03_HMSC069C03	86443	6	6	1	0	0.977458	1	0.988601	0	6	0	0	0	6	0	0	0	2	4	0	0	2	4	0									MILWATSAGAPGLAEPLIWVLIHALGGLTLGFMIHELAHLIALRVLAPNVGIVSLEITPLRVSLHPHGYMTGRQIAAVAAAGPGVCIVAGAILWALPVNYGLHWWYLTHVIFLLPIFGDGHALVRGLLLGTKASHVGES
126042	GC_00002934		Rothia_mucilaginosa_FDAARGOS_369	59291	6	6	1	0	0.902415	0.960132	0.930379	0	6	0	0	0	6	0	0	0	0	6	0	0	0	6	0	PD413041	GENE GP30 GP35 GP55 GP31 GP5 PHAGE-RELATED			PF10874	Protein of unknown function (DUF2746)			MLPEIPSLGHPVLDGIVQAVVSVGAVLFSLLIVWLKWGAPQWERLNSKVRSIKEQTNNSHETNLRDDLDKVIAQVEQVSETLTQMQGETNTTLLNVLKHLDTIAEDFATARVEHADFRKDIGGLRDEMRHARKRHDASEDRITAIEARGAR-------RED
126043	GC_00002934		Rothia_sp_HMSC065D09_HMSC065D09	121659	6	6	1	0	0.902415	0.960132	0.930379	0	6	0	0	0	6	0	0	0	0	6	0	0	0	6	0	PD413041	GENE GP30 GP35 GP55 GP31 GP5 PHAGE-RELATED			PF10874	Protein of unknown function (DUF2746)			MLPEIPRIGHPVLDGIIQAVVSVGAVLFSLLIVWLKWGAPQWERLNSKVRSIKEQTNNSHETNLRDDLDKVLAQVKQVSEALTQMQGETNTALLNVVKRLDTIAEDFTAARAEHADFRRDIGGLREEMRHARKRHDASEDRITAIETLGGSSFARAMKKED
126044	GC_00002934		Rothia_sp_HMSC066H02_HMSC066H02	119738	6	6	1	0	0.902415	0.960132	0.930379	0	6	0	0	0	6	0	0	0	0	6	0	0	0	6	0	PD413041	GENE GP30 GP35 GP55 GP31 GP5 PHAGE-RELATED			PF10874	Protein of unknown function (DUF2746)			MLPEIPRIGHPVLDGIIQAVVSVGAVLFSLLIVWLKWGAPQWERLNSKVRSIKEQTNNSHETNLRDDLDKVLAQVKQVSEALTQMQGETNTALLNVVKRLDTIAEDFTAARAEHADFRRDIGGLREEMRHARKRHDASEDRITAIETLGGSSFARAMKKED
126045	GC_00002934		Rothia_sp_HMSC068F09_HMSC068F09	95239	6	6	1	0	0.902415	0.960132	0.930379	0	6	0	0	0	6	0	0	0	0	6	0	0	0	6	0	PD413041	GENE GP30 GP35 GP55 GP31 GP5 PHAGE-RELATED			PF10874	Protein of unknown function (DUF2746)			MLPEIPRIGHPVLDGIIQAVVSVGAVLFSLLIVWLKWGAPQWERLNSKVRSIKEQTNNSHETNLRDDLDKVLERVEQVSAALTQMQGDTNTALLNVVKRLDTIAEDFTAARAEHADFRRDIGGLREEMRHARKRHDASEDRITAIETLGGSSFARAMKKED
126046	GC_00002934		Rothia_sp_HMSC069D01_HMSC069D01	78199	6	6	1	0	0.902415	0.960132	0.930379	0	6	0	0	0	6	0	0	0	0	6	0	0	0	6	0	PD413041	GENE GP30 GP35 GP55 GP31 GP5 PHAGE-RELATED			PF10874	Protein of unknown function (DUF2746)			MLPEIPSLGHPVLDGIVQAVVSVGAVLFSLLIVWLKWGAPQWERLNSKVRSIKEQTNNSHETNLRDDLDKVIAQVEQVSETLTQMQGETNTTLLNVLKHLDTIAEDFATARVEHADFRKDIGGLRDEMRHARKRHDASEDRITAIEARGAR-------RED
126047	GC_00002934		Rothia_sp_HMSC076D04_HMSC076D04	115503	6	6	1	0	0.902415	0.960132	0.930379	0	6	0	0	0	6	0	0	0	0	6	0	0	0	6	0	PD413041	GENE GP30 GP35 GP55 GP31 GP5 PHAGE-RELATED			PF10874	Protein of unknown function (DUF2746)			MLPEIPRIGHPVLDGIIQAVVSVGAVLFSLLIVWLKWGAPQWERLNSKVRSIKEQTNNSHETNLRDDLDKVLERVEQVSAALTQMQGDTNTALRSVGKQLDTIAEDFATARVEHADFRKDIGGLRDEMRHARKRHDASEDRITAIEKQGGS----------
126048	GC_00002935		Rothia_mucilaginosa_509_RMUC	40110	6	6	1	0	0.794771	0.92244	0.85386	1	5	0	0.166667	1	5	0	0.166667	0	0	6	0	0	0	6	0									MKLLREHRELIEIDLIRFYGARFVELLAKYGPRLVAAMVVHLPDGSALMRELAQGWGVQDQLLAGIFDRLAEANWQRTEDGQKGHNRPAPIPRPGVKSESSQQLGSGVMSLTEARYWVAERRAGTGSDITEETTTI
126049	GC_00002935		Rothia_sp_HMSC065C12_HMSC065C12	89728	6	6	1	0	0.794771	0.92244	0.85386	1	5	0	0.166667	1	5	0	0.166667	0	0	6	0	0	0	6	0					PF17318	Family of unknown function (DUF5361)			MKLLREHRELIEIDLIRFYGARFAELLARYGPRLTAAMVVHLPDNSALMRELAQGWGLQDQLLAGIFDRLAEANWQRTEDGQKGRSRPDPIPRPGVKSGNTKQLGSGTMSLDEARHWAAERRAGAGTDITDSTTII
126050	GC_00002935		Rothia_sp_HMSC065D09_HMSC065D09	121669	6	6	1	0	0.794771	0.92244	0.85386	1	5	0	0.166667	1	5	0	0.166667	0	0	6	0	0	0	6	0					PF17318	Family of unknown function (DUF5361)			----------MEIDLIRYYHAPYAALAAEYGAQLVAAMVVNLPSDSATMRHYAQGWGLEAQLLAGVFDRLVEANWQRSADGQKGRNKPKPLPRPGVQ-GAGVRVGSGSMSLDEAKYWLAQRRAGGGAVVGQETIK-
126051	GC_00002935		Rothia_sp_HMSC066H02_HMSC066H02	119728	6	6	1	0	0.794771	0.92244	0.85386	1	5	0	0.166667	1	5	0	0.166667	0	0	6	0	0	0	6	0					PF17318	Family of unknown function (DUF5361)			----------MEIDLIRYYHAPYAALAAEYGAQLVAAMVVNLPSDSATMRHYAQGWGLEAQLLAGVFDRLVEANWQRSADGQKGRNKPKPLPRPGVQ-GAGVRVGSGSMSLDEAKYWLAQRRAGGGAVVGQETIK-
126052	GC_00002935		Rothia_sp_HMSC068F09_HMSC068F09	95229	6	6	1	0	0.794771	0.92244	0.85386	1	5	0	0.166667	1	5	0	0.166667	0	0	6	0	0	0	6	0					PF17318	Family of unknown function (DUF5361)			----------MEIDLIRYYHAPYAALAAEYGAQLVAAMVVNLPPDSATMRHYAQGWGLEAQLLAGVFDRLVEANWQRSADGQKGRNKPKPLPRPGVQ-GAGVRVGSGSMSLDEAKYWLAQRRAGGGVVVGQETIK-
126053	GC_00002935		Rothia_sp_HMSC076D04_HMSC076D04	114290	6	6	1	0	0.794771	0.92244	0.85386	1	5	0	0.166667	1	5	0	0.166667	0	0	6	0	0	0	6	0					PF17318	Family of unknown function (DUF5361)			----------MEIDLIRYYHAPYAALAAEYGAQLVAAMVVNLPPDSATMRHYAQGWGLEAQLLAGVFDRLVEANWQRSADGQKDRNKPKPLPRPGVQ-GAGVRVGSGSMSLDEAKYWLAQRRAGGGVVVGQETIK-
126054	GC_00002936		Rothia_dentocariosa_C6B	10827	6	6	1	0	0.973783	1	0.986717	0	2	4	0	0	2	4	0	1	5	0	0.166667	1	5	0	0.166667			SSF46785	None	PF03551	Transcriptional regulator PadR-like family			MGISLNEQLILGILTEGPQHGYHIEQVITERGMRQWSDIGFSSIYYILDKLEKKGLADSKASKGKEKKEYQITDKGVEALKESTLELICERKPTNTHFMTGFATSFLLDNEELVVALSKRKESLKTDLSNMLHERENSQHHTPIAQQLFSLGQKLMLAELDWINQEIHLLQGGNEDGL
126055	GC_00002936		Rothia_dentocariosa_C6D	11552	6	6	1	0	0.973783	1	0.986717	0	2	4	0	0	2	4	0	1	5	0	0.166667	1	5	0	0.166667			SSF46785	None	PF03551	Transcriptional regulator PadR-like family			MGISLNEQLILGILTEGPQHGYHIEQVITERGMRQWSDIGFSSIYYILDKLEKKGLADSKASKGKEKKEYQITDKGVEALKESTLELICERKPTNTHFMTGFATSFLLDNEELVVALSKRKESLKTDLSNMLHERENSQHHTPIAQQLFSLGQKLMLAELDWINQEIHLLQGGNEDGL
126056	GC_00002936		Rothia_dentocariosa_UMB0083	25437	6	6	1	0	0.973783	1	0.986717	0	2	4	0	0	2	4	0	1	5	0	0.166667	1	5	0	0.166667									MGISLNEQLILGILTEGPQHGYHIEQVITERGMRQWSDIGFSSIYYILDKLEKKGLADSKASKGKEKKEYQITDKGVEALKEATLEMICERKPTNTHFMTGFATSFLLDNEELIVALSKRKENLETDLSNMLHERENSQHHAPIAQQLFSLGQALMLAELDWINQEIHLLQGGNEDGI
126057	GC_00002936		Rothia_sp_HMSC036D11_HMSC036D11	111019	6	6	1	0	0.973783	1	0.986717	0	2	4	0	0	2	4	0	1	5	0	0.166667	1	5	0	0.166667			SSF46785	None	PF03551	Transcriptional regulator PadR-like family			MGISLNEQLILGILTEGPQHGYHIEQVITERGMRQWSDIGFSSIYYILDKLEKKGLADSKASKGKEKKEYQITDKGVEALKEATLEMICERKPTNTHFMTGFATSFLLDNEELIVALSKRKENLETDLSNMLHERENSQHHAPIAQQLFSLGQALMLAELDWINQEIHLLQGGNEDGI
126058	GC_00002936		Rothia_sp_HMSC064D08_HMSC064D08	73901	6	6	1	0	0.973783	1	0.986717	0	2	4	0	0	2	4	0	1	5	0	0.166667	1	5	0	0.166667			SSF46785	None	PF03551	Transcriptional regulator PadR-like family			MVISLNEQLILGILTEGPQHGYHIEQVITERGMRQWSDIGFSSIYYILDKLEKKGLADSKASKGKEKKEYQITDKGVEALKEATLEMICERKPTNTHFMTGFATSFLLDNEELIVALSKRKENLETDLSNMLHERENSQHHAPIAQQLFSLGQALMLAELDWINQEIHLLQGGNEDGI
126059	GC_00002936		Rothia_sp_HMSC067H10_HMSC067H10	81004	6	6	1	0	0.973783	1	0.986717	0	2	4	0	0	2	4	0	1	5	0	0.166667	1	5	0	0.166667			SSF46785	None	PF03551	Transcriptional regulator PadR-like family			MGISLNEQLILGILTEGPQHGYHIEQVITERGMRQWSDIGFSSIYYILDKLEKKGLADSKASKGKEKKEYQITDKGVEALKESTLELICERRPTNTHFMTGFATSFLLGNEELIVALSKRKESLETDLSNMSHERENSQHHAPIAQQLFSLGQTLMLAELDWINQEIHLLQGGNEDGI
126060	GC_00002937		Rothia_mucilaginosa_268_RMUC	43821	6	6	1	0	0.829126	0.885266	0.856277	1	5	0	0.166667	1	5	0	0.166667	0	0	6	0	0	0	6	0									MLLKRRGAGQPVLPRPSFWLVWNFRLGVSLVGAVEAGTLESHADGVVALAQGFFAALRADAQCIVAKGLALFKDVIAILALVNVDRHFVLLYPFLLGWFINVV
126061	GC_00002937		Rothia_mucilaginosa_328_RMUC	44802	6	6	1	0	0.829126	0.885266	0.856277	1	5	0	0.166667	1	5	0	0.166667	0	0	6	0	0	0	6	0									#NAME?
126062	GC_00002937		Rothia_mucilaginosa_788_RMUC	54961	6	6	1	0	0.829126	0.885266	0.856277	1	5	0	0.166667	1	5	0	0.166667	0	0	6	0	0	0	6	0									#NAME?
126063	GC_00002937		Rothia_mucilaginosa_UMB0024	61266	6	6	1	0	0.829126	0.885266	0.856277	1	5	0	0.166667	1	5	0	0.166667	0	0	6	0	0	0	6	0									MLFKRRGAGQPVLPRPSFWLVWNFRLGVSLVGAVEAGTLEGHADGVVALAQGFFAALRADAQCIVAKGLALFKDVVAILALVNVDRHFVLLYPFLLGWFINVV
126064	GC_00002937		Rothia_sp_HMSC061C12_HMSC061C12	124501	6	6	1	0	0.829126	0.885266	0.856277	1	5	0	0.166667	1	5	0	0.166667	0	0	6	0	0	0	6	0									#NAME?
126065	GC_00002937		Rothia_sp_HMSC076D04_HMSC076D04	115592	6	6	1	0	0.829126	0.885266	0.856277	1	5	0	0.166667	1	5	0	0.166667	0	0	6	0	0	0	6	0									#NAME?
126066	GC_00002938		Rothia_aeria_F0184_F0184	4282	6	6	1	0	0.737915	0.739841	0.738877	1	0	5	1	1	0	5	1	1	5	0	0.166667	1	5	0	0.166667									MDNSP----------------------IPIPENTAFPTS------------EYPQYNETTEEAIAETRAMMGGALTSQQYSSPQELFEELDTSES--
126067	GC_00002938		Rothia_dentocariosa_1233_RDEN	16786	6	6	1	0	0.737915	0.739841	0.738877	1	0	5	1	1	0	5	1	1	5	0	0.166667	1	5	0	0.166667									MNNSP----------------------IPTPENTAFPTD------------EYPQYNETTEEAIAETRAMMNGMLASRQYSSPQELFEELDTSES--
126068	GC_00002938		Rothia_dentocariosa_1234_RDEN	14477	6	6	1	0	0.737915	0.739841	0.738877	1	0	5	1	1	0	5	1	1	5	0	0.166667	1	5	0	0.166667									MNNSP----------------------IPTPENTAFPTD------------EYPQYNETTEEAIAETRAMMNGMLASRQYSSPQELFEELDTSES--
126069	GC_00002938		Rothia_sp_HMSC064D08_HMSC064D08	73516	6	6	1	0	0.737915	0.739841	0.738877	1	0	5	1	1	0	5	1	1	5	0	0.166667	1	5	0	0.166667									MNNSP----------------------IPAPENKVFPTG------------KYPQYNETTEEAIAETRAMMDGVLASQQYSSPQELFEELDTSGEYS
126070	GC_00002938		Rothia_sp_HMSC067H10_HMSC067H10	81136	6	6	1	0	0.737915	0.739841	0.738877	1	0	5	1	1	0	5	1	1	5	0	0.166667	1	5	0	0.166667					PF04221	RelB antitoxin	TIGR02384	RelB_DinJ: addiction module antitoxin, RelB/DinJ family	MAKTANINLRVEPEVKREAEELFGIFGISVSDAITMFLNVSIMQGGLPFELKQPQYNATTEQAIAETKAMMEGTRKSKQYSSPRELFAELDAEGDD-
126071	GC_00002938		Rothia_sp_HMSC08A08_HMSC08A08	64341	6	6	1	0	0.737915	0.739841	0.738877	1	0	5	1	1	0	5	1	1	5	0	0.166667	1	5	0	0.166667									MNNSP----------------------IPTPENTAFPTS------------EYPQYNETTEEAIAETRAMMGGALTSQQYSSPQELFEELDTSES--
126072	GC_00002939		Rothia_dentocariosa_1233_RDEN	17427	6	6	1	0	0.813907	0.775772	0.794382	0	1	5	0	0	1	5	0	0	5	1	0	0	5	1	0									---------------------------------------MPNTTSKSSENNAPDTPARSGQNTKSIGSRNSFLSIGSVNSVCSIGSVNSAFSIGSVFSFGSIGSAFSSLSIASCLSFMSVLSVLSEASVLSARSYRSVLKAGQQKKAKKP-----
126073	GC_00002939		Rothia_dentocariosa_1234_RDEN	15322	6	6	1	0	0.813907	0.775772	0.794382	0	1	5	0	0	1	5	0	0	5	1	0	0	5	1	0									---------------------------------------MPNTTSKSSENNAPDTPARSGQNTKSIGSRNSFLSIGSVNSVCSIGSVNSAFSIGSVFSFGSIGSAFSSLSIASCLSFMSVLSVLSEASVLSARSYRSVLKAGQQKKAKKP-----
126074	GC_00002939		Rothia_dentocariosa_ATCC_17931_ATCC_17931	7275	6	6	1	0	0.813907	0.775772	0.794382	0	1	5	0	0	1	5	0	0	5	1	0	0	5	1	0									---------------------------------------MSNTTSKSSENDVPDAPARSDQNAKSIGSRNSFLSIGSVNSVCSIGSVNSAFSIGSVFSFGSIGSAFSSLSIASCLSFMSVLSVLSEASVLSARSYRSVLKAGQQKKAKKP-----
126075	GC_00002939		Rothia_dentocariosa_OG2_2	23940	6	6	1	0	0.813907	0.775772	0.794382	0	1	5	0	0	1	5	0	0	5	1	0	0	5	1	0									---------------------------------------MSNTTSKSSENNAPDTPARSDQNAKSIGSRNSFLSIGSVNSFCSIGSVNSAFSIGSAFSFGSIGSAFSSLSVASCLSYMSVLSVLSEASVLSARSYRSVLKAGQQKKAKKP-----
126076	GC_00002939		Rothia_sp_HMSC058E10_HMSC058E10	72046	6	6	1	0	0.813907	0.775772	0.794382	0	1	5	0	0	1	5	0	0	5	1	0	0	5	1	0									---------------------------------------MPNTTSKSSENNAPDTPARSGQNTKSIGSRNSFLSIGSVNSFCSIGSVNSAFSIGSAFSFGSIGSAFSSLSVASCLSYMSVLSVLSEASVLSARSYRSVLKAGQQKKAKKP-----
126077	GC_00002939		Rothia_sp_HMSC062H08_HMSC062H08	83305	6	6	1	0	0.813907	0.775772	0.794382	0	1	5	0	0	1	5	0	0	5	1	0	0	5	1	0									MRRGRLPMKGDRPRFFAVWAVTQRGVARWGRGKRYAENMSSNTTSSSHISPAPDCTNRS---VKSIGSRGSILSIGSVNSFCSIGSVNSAFSIGSVFSLGSIGSVFSAGAVASCLGFLGVLSVFSGLSVLSVGSYRSVLKVNRRQGTRRSGPSHS
126084	GC_00002941		Rothia_mucilaginosa_509_RMUC	39672	6	6	1	0	0.931474	0.940315	0.935874	0	6	0	0	0	6	0	0	0	0	6	0	0	0	6	0									#NAME?
126085	GC_00002941		Rothia_sp_HMSC065C12_HMSC065C12	89743	6	6	1	0	0.931474	0.940315	0.935874	0	6	0	0	0	6	0	0	0	0	6	0	0	0	6	0									METGHVDRNREGTESMTEQDTVEMRRRVRAILNVLAFAHVRAEDMGEPAEALEDAPLEMALLDQLRQAVTEQGAEHGKGPSSSGSRSPLDVAALDLWTAVGHSAAETAAAVGVPAGKSPAATMRAVLPHLAHVSLPVLVWIGEEWSEWVSKIQEYLQPTRRTPIDRACPVCHQKLRICRDEFGATVQKPCLIAVWDIEGEQVQRVECSACSAIWPRAFLWNLLSADEEEETLVRLSSGV
126086	GC_00002941		Rothia_sp_HMSC065D09_HMSC065D09	121684	6	6	1	0	0.931474	0.940315	0.935874	0	6	0	0	0	6	0	0	0	0	6	0	0	0	6	0									#NAME?
126087	GC_00002941		Rothia_sp_HMSC066H02_HMSC066H02	119713	6	6	1	0	0.931474	0.940315	0.935874	0	6	0	0	0	6	0	0	0	0	6	0	0	0	6	0									#NAME?
126088	GC_00002941		Rothia_sp_HMSC068F09_HMSC068F09	95214	6	6	1	0	0.931474	0.940315	0.935874	0	6	0	0	0	6	0	0	0	0	6	0	0	0	6	0									#NAME?
126089	GC_00002941		Rothia_sp_HMSC076D04_HMSC076D04	114310	6	6	1	0	0.931474	0.940315	0.935874	0	6	0	0	0	6	0	0	0	0	6	0	0	0	6	0									#NAME?
126090	GC_00002942		Rothia_mucilaginosa_509_RMUC	39552	6	6	1	0	0.918774	0.997126	0.956348	0	6	0	0	0	6	0	0	0	0	6	0	0	0	6	0									MAKSPLSDLPTLTEWLKAHPGEHLLPAATVACEAGIKETTLRAYAGDSIKAAVTARLRPVARGDFNGNYWYRPEDVEAWLEKRAASKQLCRRHMQAIHWRKPR-PTKGNTTNDQQD
126091	GC_00002942		Rothia_sp_HMSC065C12_HMSC065C12	89751	6	6	1	0	0.918774	0.997126	0.956348	0	6	0	0	0	6	0	0	0	0	6	0	0	0	6	0									MAKSTLSDLPSLTEWLKANPGKHLLPAETVAREAGIKETTLRGYAGDSIKAAVTARLRPVAKGDFNGRYWYKPSDVEAWLEKRAASKQLCRRHMQAIHWRKKRLPIQGNTTHDQQA
126092	GC_00002942		Rothia_sp_HMSC065D09_HMSC065D09	121691	6	6	1	0	0.918774	0.997126	0.956348	0	6	0	0	0	6	0	0	0	0	6	0	0	0	6	0									MAKSPLSDLPTLTEWLKAHPGEHLLPAATVAREAGIKEATLRGYAGESIKAAVTARLRPVAKGDFNGRYWYKPSDVEAWLEKSAASKQLCRRHMQAIHWRKKRLPIQGNTTHDHQD
126093	GC_00002942		Rothia_sp_HMSC066H02_HMSC066H02	119621	6	6	1	0	0.918774	0.997126	0.956348	0	6	0	0	0	6	0	0	0	0	6	0	0	0	6	0									MAKSPLSDLPTLTEWLKAHPGEHLLPAATVAREAGIKEATLRGYAGESIKAAVTARLRPVAKGDFNGRYWYKPSDVEAWLEKSAASKQLCRRHMQAIHWRKKRLPIQGNTTHDHQD
126094	GC_00002942		Rothia_sp_HMSC068F09_HMSC068F09	95069	6	6	1	0	0.918774	0.997126	0.956348	0	6	0	0	0	6	0	0	0	0	6	0	0	0	6	0									MANSPLSDLPTLTEWLKAHPGEHLLPAATVAREAGIKETTLRAYAGDSIKAAVTSRLRPVAKGDFNGNYWYKPSDVEAWLEKRAASKQLCRRHMQAIHWRKKRLPIQGNTTNDQQD
126095	GC_00002942		Rothia_sp_HMSC076D04_HMSC076D04	114319	6	6	1	0	0.918774	0.997126	0.956348	0	6	0	0	0	6	0	0	0	0	6	0	0	0	6	0									MAKSTLSDLPTLTEWLKAHPGEHLPPAATVAREAGIKETTLRAYAGDSIKAAVTSRLRPAARGDFNGNYWYRPEDVEAWLEKRAASKQLCRRHMQAIHWRKKRLPIQGNTTNDQQD
126096	GC_00002943		Rothia_dentocariosa_1233_RDEN	17597	6	6	1	0	0.961921	1	0.980591	0	0	6	0	0	0	6	0	0	6	0	0	0	6	0	0									MKPELYVVLIAGIFLSAVQRSYYLYKPNTKQYFPLIFSVLIGYLGYMGLVGVIKEIGRNNLEGFILLLVFSGIPITFTVLFLRTFVQFHDDGITYRKFGRRKKFMPWKDVVELEWRKDDWRGIFLYVEDESGNSAKFIKTVFVDPGLDLYMKFYTRTGRFPESYEELAKKLKVKKQKRSFWKHFFFLLLESIFMFAPRR
126097	GC_00002943		Rothia_dentocariosa_1234_RDEN	14984	6	6	1	0	0.961921	1	0.980591	0	0	6	0	0	0	6	0	0	6	0	0	0	6	0	0									MKPELYVVLIAGIFLSAVQRSYYLYKPNTKQYFPLIFSVLIGYLGYMGLVGVIKEIGRNNLEGFILLLVFSGIPITFTVLFLRTFVQFHDDGITYRKFGRRKKFMPWKDVVELEWRKDDWRGIFLYVEDESGNSAKFIKTVFVDPGLDLYMKFYTRTGRFPESYEELAKKLKVKKQKRSFWKHFFFLLLESIFMFAPRR
126098	GC_00002943		Rothia_dentocariosa_OG2_1	21234	6	6	1	0	0.961921	1	0.980591	0	0	6	0	0	0	6	0	0	6	0	0	0	6	0	0									MKPELCVVLIAGIFLSVVQRSYYLYKPNTKQYFPLIFSVMIGYLGYMGLVGVIKEIGRNNLEGFILISVFSSIPITFTVLFLRTFVQFHDDGITYCKFGRRKKFMPWKDVVELEWRKDDWRDIFLYVEDKSGNSAKFIKTVFIDPGLDLYMKFYARTGCFPASYEELAKKLKVKKQKRSFWKHFFFLLLESIFMFAPRR
126099	GC_00002943		Rothia_sp_HMSC064D08_HMSC064D08	74563	6	6	1	0	0.961921	1	0.980591	0	0	6	0	0	0	6	0	0	6	0	0	0	6	0	0									MKPELYIVLIVGIFLSVIQRSYYLYNPNTKQYVPLIFSVLIGYLGYMGLLGVIKEIGRNNLEGFILLSVFSGIPITFTVLFLRTFVQFHDNGITYRKFGRRKKFMPWKDVVELEWRKDDWRDIFLYVEDESGNSAKFIKTVFVDPGIDLYMKFYTRTGRFPESYEELAKKLKVKKQKRSFWKHFFFLLLESIFMFASRR
126100	GC_00002943		Rothia_sp_HMSC065D02_HMSC065D02	122066	6	6	1	0	0.961921	1	0.980591	0	0	6	0	0	0	6	0	0	6	0	0	0	6	0	0									MKPELYVVLIVGIFLSVIQRSYYLYNPNTKQYVPLIFSVLIGYLGYMGLVGVIKEIGRNNLEGFILLSVFSGIPITFTVLFLRTFVQFHDDGITYRKFGRRKKFMPWKDIVELEWRKDDWRDIFLYVEDESGNSAKFIKTVFVDPGIDLYMKFYTRTGRFPASYEELAKKLKVKKKKRSFWKHFFFLLLESIFMFAPRR
126101	GC_00002943		Rothia_sp_HMSC08A08_HMSC08A08	64004	6	6	1	0	0.961921	1	0.980591	0	0	6	0	0	0	6	0	0	6	0	0	0	6	0	0									MKPELYVVLIVGIFLSVIQRSYYLYNPNTKQYVPLIFSVLIGYLGYMGLVGVIKEIGRNNLEGFILLSVFSGIPITFTVLFLRTFVQFHDDGITYRKFGRRKKFMPWKDIVELEWRKDDWRDIFLYVEDESGNSAKFIKTVFVDPGIDLYMKFYTRTGRFPASYEELAKKLKVKKKKRSFWKHFFFLLLESIFMFAPRR
126102	GC_00002944		Rothia_dentocariosa_ATCC_17931_ATCC_17931	7132	6	6	1	0	0.789358	0.76774	0.778399	0	1	5	0	0	1	5	0	0	6	0	0	0	6	0	0									MSTLEITINVNKDLFKCQYDMQKKVNYVIKTHDVRTYEIHSLYHA-PCET---------------------
126103	GC_00002944		Rothia_dentocariosa_M567_M567	5519	6	6	1	0	0.789358	0.76774	0.778399	0	1	5	0	0	1	5	0	0	6	0	0	0	6	0	0									MPTLEITINVNKDFFKCQYDMQKKVNYVIKTHDVRTYEIHPLYHA-PCET---------------------
126104	GC_00002944		Rothia_dentocariosa_OG2_1	21451	6	6	1	0	0.789358	0.76774	0.778399	0	1	5	0	0	1	5	0	0	6	0	0	0	6	0	0									MSTLEITINVNKDFFKCQYDMQKKVNYVIKTHDVRTYEIHSLYHA-PCET---------------------
126105	GC_00002944		Rothia_sp_HMSC036D11_HMSC036D11	111292	6	6	1	0	0.789358	0.76774	0.778399	0	1	5	0	0	1	5	0	0	6	0	0	0	6	0	0									MSTLEITINVNKDLFKCQYDMQKKVNYVIKTHDVRTYEIHSLYHT-PARHKKNLYVNKALENLLNSHKDSL
126106	GC_00002944		Rothia_sp_HMSC065G12_HMSC065G12	87514	6	6	1	0	0.789358	0.76774	0.778399	0	1	5	0	0	1	5	0	0	6	0	0	0	6	0	0									MSTLEIIINVNKDFFKCQYDMQKKVNYVIKTHDVRTYEIRPQHPTFPVGIKRIFM----------------
126107	GC_00002944		Rothia_sp_HMSC08A08_HMSC08A08	64952	6	6	1	0	0.789358	0.76774	0.778399	0	1	5	0	0	1	5	0	0	6	0	0	0	6	0	0									MSTLEIIINVNKDFFKCQYDMQKKVNYVIKTHDVRTYEIRPQHPTFPVGIKRIFM----------------
126108	GC_00002945		Rothia_aeria_F0184_F0184	3315	6	6	1	0	0.643038	0.671455	0.656939	0	2	4	0	0	2	4	0	0	6	0	0	0	6	0	0			SSF63825	None					MSYRLTNPRIISTLGACSMLIVGLGFPAAGATTPSSTTKSSGSSVPGGSAPGSGNESSSTPNQCTYRSVNVTDAKKTQGLPGQYTSGYSKKQNKLYVSSAESGAAESTNISTLARVNPETLQVEATAKIPVVPDTENKTPNLKQFRAPLGITVDDEHDLIWVTDGLTYSVSAYDINTLQQVWTSYAPNKKRDQQTIQHPREIKIDPVTGKLFVTGTGMYSIDPKTKEIKSLDYPKGVYDSFGMHTALNSADRELYVTDWGTDEVLVFDADTFTHKRSLKVTGAEQTGVPTQPHGIAYDNSLGKLYISAQGSNGINSGIYELDKNTGQVKDYVKHGYLSGALAHDEERDLLYVADYGESKQISKDAGNVAVFDARQNKVVKDVRVSPSEVNFLTIQGDGSVVAVSRDKTYKNTNVDFRIDPTTGEYQSASVDEYPGKESVNITANTLSRFKAEDAGTAPGETKRIIDPASAPEQTRLVSDNTSEAATVSAPKTVYAGQKFTIGGSDWTYGEDYLPSDITVTLDDGKSKVNGQGEMTFKLSEEETSFTRDIEVPADWKPGEEHSVTISSGKTKGDKQRSLTMKFKVEEYNPKYIDSCTVPAQDTVQSTEVPFAGYPK-VGEVPSLNQQPAVTKD
126109	GC_00002945		Rothia_aeria_F0474_F0474	1785	6	6	1	0	0.643038	0.671455	0.656939	0	2	4	0	0	2	4	0	0	6	0	0	0	6	0	0			SSF63825	None					MSYRLTNPRIISTLGACSMLIVGLGFPAAGATTPSSTTKSSGSSVPGGSAPGSGNESSSTPNQCTYRSVNVTDAKKTQGLPGQYTSGYSKKQNKLYVSSAESGAAESTNISTLARVNPETLQVEATAKIPVVPDTENKTPNLKQFRAPLGITVDDEHDLIWVTDGLTYSVSAYDINTLQQVWTSYAPNKKRDQQTIQHPREIKIDPVTGKLFVTGTGMYSIDPKTKEIKSLDYPKGVYDSFGMHTALNSADRELYVTDWGTDEVLVFDADTFTHKRSLKVTGAEQTGVPTQPHGIAYDNSLGKLYISAQGSNGINSGIYELDKNTGQVKDYVKHGYLSGALAHDEERDLLYVADYGESKQISKDAGNVAVFDARQNKVVKDVRVSPSEVNFLTIQGDGSVVAVSRDKTYKNTNVDFRIDPTTGEYQSASVDEYPGKESVNITANTLSRFKAEDAGTAPGETKRIIDPASAPEQTRLVSDNTSEAATVSAPKTVYAGQKFTIGGSDWTYGEDYLPSDITVTLDDGKSKVNGQGEMTFKLSEEETSFTRDIEVPADWKPGEEHSVTISSGKTKGDKQRSLTMKFKVEEYNPKYIDSCTVPAQDTVQSTEVPFAGYPK-VGEVPSLNQQPAVTKD
126110	GC_00002945		Rothia_dentocariosa_ATCC_17931_ATCC_17931	6958	6	6	1	0	0.643038	0.671455	0.656939	0	2	4	0	0	2	4	0	0	6	0	0	0	6	0	0									#NAME?
126111	GC_00002945		Rothia_sp_HMSC064D08_HMSC064D08	74191	6	6	1	0	0.643038	0.671455	0.656939	0	2	4	0	0	2	4	0	0	6	0	0	0	6	0	0									#NAME?
126112	GC_00002945		Rothia_sp_HMSC067H10_HMSC067H10	81871	6	6	1	0	0.643038	0.671455	0.656939	0	2	4	0	0	2	4	0	0	6	0	0	0	6	0	0									#NAME?
126113	GC_00002945		Rothia_sp_HMSC071F11_HMSC071F11	69480	6	6	1	0	0.643038	0.671455	0.656939	0	2	4	0	0	2	4	0	0	6	0	0	0	6	0	0									#NAME?
126114	GC_00002946		Rothia_aeria_F0184_F0184	3851	5	6	2	0	0.661285	0.880581	0.755338	0	6	0	0	0	6	0	0	1	5	0	0.166667	0	6	0	0									-MPDVSKSRGRNFLFIVMLGVILILAVLLVWNLMGNKGENKNSAEGAASSSSAPSDGGQPSSTSSSSATGRGDHKCDVPVAPDKAFSGEVPSDYQFKTSAVGIVYPVSASVGPTYTPAVAGYCFAHNPAGAAMAAVQITAIGGDSRASEAEMKELLSASAGEGFHIS---VAEPVQNTRVAGYEIEQYSPEQAKVGVVALVTPKGGGEQQALKVTIPVVWENDDWKVDVKPSTLKPVLVTRAPEQVFKANGGKS-
126115	GC_00002946		Rothia_aeria_F0184_F0184	3850	5	6	2	0	0.661285	0.880581	0.755338	0	6	0	0	0	6	0	0	1	5	0	0.166667	0	6	0	0									#NAME?
126116	GC_00002946		Rothia_aeria_F0474_F0474	2120	5	6	2	0	0.661285	0.880581	0.755338	0	6	0	0	0	6	0	0	1	5	0	0.166667	0	6	0	0									-MSRVLEGQKRNFLFIVMLGVILILAILLVWNLMGNKGETKNSAGGVSSSSSAPSEGGQQTSTPP---TGRGDHKCDVPVAPDKAFSGEVPSDYQFKTSAVGIVYPVSASVGPTYTPAVVGYCFAHNPTGAAMAAAQVTAVSGDSRASGEELKDLFSASVRENLDMS---VAKPVRDTRIAGYEVEQYSPERAKIGVVVLVTREGESKQTAMKFTLPLVWENDDWKVDVNPDTVEPVLVTRVPEQVFKANGGKS-
126117	GC_00002946		Rothia_dentocariosa_C6B	9488	5	6	2	0	0.661285	0.880581	0.755338	0	6	0	0	0	6	0	0	1	5	0	0.166667	0	6	0	0									-MSRMSEVQKRNLAFIFMLCVILMLAVLLVWNLMGNKGENKNSAEGAASSSSAPSDGGQQSSVPSSNATGRGDHKCDVPVAPDKAFSGEAPSDYQFKTSTVGIVYPVSASAGPTYTPAVVGYCFAHNPAGAAMAAAQVTAVMGDSRASGEELKGLFSASVRESLDMS---AAKPVRDTRIAGYEVEQYSPERAKIGVVVLVTREGESKQTAVKFTLPLVWENDDWKVDVNPDTVEPVLVTRVPGQVFKANGGKG-
126118	GC_00002946		Rothia_dentocariosa_C6D	12516	5	6	2	0	0.661285	0.880581	0.755338	0	6	0	0	0	6	0	0	1	5	0	0.166667	0	6	0	0									-MSRMSEVQKRNLAFIFMLCVILMLAVLLVWNLMGNKGENKNSAEGAASSSSAPSDGGQQSSVPSSNATGRGDHKCDVPVAPDKAFSGEAPSDYQFKTSTVGIVYPVSASAGPTYTPAVVGYCFAHNPAGAAMAAAQVTAVMGDSRASGEELKGLFSASVRESLDMS---AAKPVRDTRIAGYEVEQYSPERAKIGVVVLVTREGESKQTAVKFTLPLVWENDDWKVDVNPDTVEPVLVTRVPGQVFKANGGKG-
126119	GC_00002946		Rothia_dentocariosa_M567_M567	5808	5	6	2	0	0.661285	0.880581	0.755338	0	6	0	0	0	6	0	0	1	5	0	0.166667	0	6	0	0									MLSRIPRINKRLGLFVLLVIVIVGLILLLIYSLFQSSGTTQNQSEENQSTSV-------PSSSVSSSSSGRGDHVCNVHVAADQQFSGVIPGDYQFKTSSLGIIYPVSPSLGPTYTPGMVGYCFAHNPTGAAMAAVQAVAVTDAPGVSEAELKDLLSSSASSSFQAS---SSEPVRDTRIAGYEIESYSPTSAKVAVIALVTREDNSKQDAVKVTVPVVWENGDWKVDTDPGTLEPVLATQVPSQIFKKDGANTNG
126120	GC_00002947		Rothia_dentocariosa_1233_RDEN	16636	6	6	1	0	0.638969	0.657644	0.648172	0	1	5	0	0	1	5	0	1	5	0	0.166667	1	5	0	0.166667									MHVGLFVTASQEHTVRPSKSFGAES--------------------------------------------
126121	GC_00002947		Rothia_dentocariosa_1234_RDEN	14334	6	6	1	0	0.638969	0.657644	0.648172	0	1	5	0	0	1	5	0	1	5	0	0.166667	1	5	0	0.166667									MHVGLFVTASQEHTVRPSKSFGAES--------------------------------------------
126122	GC_00002947		Rothia_dentocariosa_694_RDEN	18409	6	6	1	0	0.638969	0.657644	0.648172	0	1	5	0	0	1	5	0	1	5	0	0.166667	1	5	0	0.166667									MHVGLFVTASQEHTVRPSKSFGAESG-------------------------------------------
126123	GC_00002947		Rothia_dentocariosa_M567_M567	5893	6	6	1	0	0.638969	0.657644	0.648172	0	1	5	0	0	1	5	0	1	5	0	0.166667	1	5	0	0.166667									MHVGLFVTASQEHTVRPSNSFGAES---------------GGERRVTRPALSAGRSPQIRADLAG----
126124	GC_00002947		Rothia_sp_HMSC069C01_HMSC069C01	117497	6	6	1	0	0.638969	0.657644	0.648172	0	1	5	0	0	1	5	0	1	5	0	0.166667	1	5	0	0.166667									MHVGLFVTASQEHTVRPSKSFGAES--------------RGGGERDGLPGQLFPQGVRHKFGLI-----
126125	GC_00002947		Rothia_sp_HMSC08A08_HMSC08A08	64669	6	6	1	0	0.638969	0.657644	0.648172	0	1	5	0	0	1	5	0	1	5	0	0.166667	1	5	0	0.166667									MHVGLFVTASQEHTVRPSNSFGAESGGGGXXXXXXXGGGGGRERRVTRPVLPVGRSPQIRAGILTDGRK
126126	GC_00002948		Rothia_dentocariosa_ATCC_17931_ATCC_17931	6957	5	6	2	0	0.474641	0.600571	0.530232	1	0	5	1	1	0	5	1	1	4	1	0.2	1	4	1	0.2			SSF47384	None	PF00672	HAMP domain			MNHGPGLTFRFLAAQVLVVVISLLMAAAVATMVGPTLFHDHMLMTGREDPSLELFHAEQAYRDANLITLAVALPTALISALLASLWLSRRLRTPLQDLTRAATSLTVGNYRIRVPAGEAGPEVTTLAHAFNTMADRLEHTEQVRRQMLSNLAHEMGTPLSVLTVYLDGLQDGVVD----WNNATHTIMADQLARLTRLMEDIDDVSRAQEHRIDLDLAEEGFGDLLHTAAAAGG--------------------LMLTK-------ASIYRSRLLRTPPG-------------------------------------------------------------------------------------------------------------------------------CSWTGNASAR-
126127	GC_00002948		Rothia_sp_HMSC064D08_HMSC064D08	74193	5	6	2	0	0.474641	0.600571	0.530232	1	0	5	1	1	0	5	1	1	4	1	0.2	1	4	1	0.2			SSF55874	None	PF02518	Histidine kinase-, DNA gyrase B-, and HSP90-like ATPase			MNHGPGLTFRFLAAQVLVVVISLLMAAAVATMVGPTLFHDHMLMTGWEDPSLELFHAEQAYRDANLITLAVALPTALISALLASLWLSRRLRTPPQDLTRAATSLTAGNYRIRVPAGEAGPEVTTLAHAFNTMADRLEHTEQVRRQMLSDLAHEMGTPLSVLTVYLDGLQDGVVD----WNNATHTIMADQLARLTRLMEDIDDVSRVQEHRIDLDLAEEGLGDLLHT-AAAAGEAYADKGVDLQVETITDTARVLVDRQRFGQVMSNLLSNALRHTPAGGQVRISVHRQGASTALIHVADDGEGIPPGQLGHIFERFYRGG----------------------------------------------------------------------------------MPSAAGTTAGPVSV
126128	GC_00002948		Rothia_sp_HMSC067H10_HMSC067H10	81873	5	6	2	0	0.474641	0.600571	0.530232	1	0	5	1	1	0	5	1	1	4	1	0.2	1	4	1	0.2			SSF55874	None	PF02518	Histidine kinase-, DNA gyrase B-, and HSP90-like ATPase			MNHGPGLTFRFLAAQVLVVVISLLMAAAVATMVGLTLFHDHMLMTGREDPSLELFHAEQAYRDANLITLAVALPTALISALLASLWLSRRLRTPLQDLTRAATSLTAGNYRIRVPAGEAGPEVTTLAHAFNTMADRLEHTEQVRRQMLSDLAHEMGTPLSVLTVYLDGLQDGVVD----WNNATHTIMADQLARLTRLMEDIDDVSRVQEHRIDLDLAEEGLGDLLHTAAAAAGEAYADKGVDLQVETITDTARVLVDRQRFGQVMSNLLSNALRHTPAGGQVRISVHRQGASTALIHVADDGEGIPPGQLGHIFERFYRGGXXXXXXXXXXXXXXXXXXXXXXXXXXXXXXXXXXGGGDAVRSRDNGGAGIGLIISKALIEAHSGTLTATSPGPGRGAVFTLRLPLSPPDSEEAAR-
126129	GC_00002948		Rothia_sp_HMSC067H10_HMSC067H10	81452	5	6	2	0	0.474641	0.600571	0.530232	1	0	5	1	1	0	5	1	1	4	1	0.2	1	4	1	0.2									-------------------------------------------------------------------------------------------------------------------------------------------------------------------------------------------------------------------------------------------------------------AV
126130	GC_00002948		Rothia_sp_HMSC068F09_HMSC068F09	94722	5	6	2	0	0.474641	0.600571	0.530232	1	0	5	1	1	0	5	1	1	4	1	0.2	1	4	1	0.2			SSF55874	None	PF02518	Histidine kinase-, DNA gyrase B-, and HSP90-like ATPase			-------------------------------------------------------------------------------MLFSSIY----------------------------PPG----------------------------------------------VYFQGVKGTALTRGRAWSPSS---------------------------------------------LPTAGGAYADKGVDLQVETITDTARV
126131	GC_00002948		Rothia_sp_HMSC071F11_HMSC071F11	69481	5	6	2	0	0.474641	0.600571	0.530232	1	0	5	1	1	0	5	1	1	4	1	0.2	1	4	1	0.2			SSF47384	None	PF00672	HAMP domain			MNHGPGLTFRFLAAQVLVVVISLLMAAAVATMVGPTLFHDHMLMTGREDPSLELFHAEQAYRDANLITLAVALPTALISALLASLWLSRRLRTPLQDLTRAATSLTVGNYRIRVPAGEAGPEVTTLAHAFNTMADRLEHTEQVRRQMLSNLAHEMGTPLSVLTVYLDGLQDGVVD----WNNATHTIMADQLARLTRLMEDIDDVSRAQEHRIDLDLAEEGFGDLLHTAAAAGG--------------------LMLTK-------ASIYRSRLLRTPPG-------------------------------------------------------------------------------------------------------------------------------CSWTGNASAR-
126132	GC_00002949		Rothia_mucilaginosa_328_RMUC	46021	6	6	1	0	0.837079	0.975627	0.901058	0	5	1	0	0	5	1	0	0	1	5	0	0	1	5	0									MAGSPSTRKNPLLWGRENIFVTQHGVAHAIFALTGMPYGYALTDDKVAARAAHQSLFQGLRGEYTLYSFVADTDPVSIYKSMVDGIDLEEHPGWENEAKLTLKKLERIPSGERLYFITIPLSTWSQPINRFKDAAWAAHQPIQSHLGLPVTTPSEDMFARWKRRARELSIRIPAVFNPVPVSMKAIQWIWDHAQMRGIGNEAPYPADAEIDSTNRADSWTNLRSLPEPLLDEGGMSDFDGSAARVEAFKRRYLKVEHPDSFPTYQTQMIMSSTPIGGFTFPGGEFLEVINRLPVDCEFVLRINVQSKTQAARDSKASEKNIADQYLQRDGDGRVISGGLSKLDQSTKLLEEFVESLNASDREVKVNASLIFSVSGDSPELVEEKALMVQDYYAGYEFLLDAPVGDQRSLWWDMLPGTVASTISNELTQVTTGFNFSIGVPLVETQLGEDQGFLIAENLSSGRNTPVYMDPGANAEDDMSGSFGAVGELGSGKSAFLKTVAAHTINRGGQVLAVDNSDNMEWAALAQAMTDTVIMEFEDPRYSLDPLRMTAAAAEVVERVLREMGEPEKEIRKQVKRVKNDGKKQVLDLFSMLFAMDSTSPVGLIISRLLNKEHNPYFHEITSVSKLHQALATGRGVPEHLMQEAKNAALMLDTVSDSSFLGYLFDDSLPLLDMDASAIIFATHGLDLPSESDLSTAEMRQQMTLTKKIAYMTYGHIAASAYTAATRDARRDSLFLVDEAAHLTASPEACHRVEEMIRRGRKHKAAIGLGSHSARDFGTEVIQGLIPHRFLFRTRDAKLANVNLSWLQEGYDVAEYRELLAELSPKKR-----PDRRGECVYRDIESRIGKIKIQLPLDPKTRKATLTTPPKKNQA-EQQQSMSRSGAGMLVGV
126133	GC_00002949		Rothia_mucilaginosa_329_RMUC	47130	6	6	1	0	0.837079	0.975627	0.901058	0	5	1	0	0	5	1	0	0	1	5	0	0	1	5	0									MAGSPSTRKNPLLWGRENIFVTQHGVAHAIFALTGMPYGYALTDDKVAARAAHQSLFQGLRGEYTLYSFVADTDPVSIYKSMVDGIDLEEHPGWENEAKLTLKKLERIPSGERLYFITIPLSTWSQPINRFKDAAWAAHQPIQSHLGLPVTTPSEDMFARWKRRARELSIRIPAVFNPVPVSMKAIQWIWDHAQMRGIGNEAPYPADAEIDSTNRADSWTNLRSLPEPLLDEGGMSDFDGSAARVEAFKRRYLKVEHPDSFPTYQTQMIMSSTPIGGFTFPGGEFLEVINRLPVDCEFVLRINVQSKTQAARDSKASEKNIADQYLQRDGDGRVISGGLSKLDQSTKLLEEFVESLNASDREVKVNASLIFSVSGDSPELVEEKALMVQDYYAGYEFLLDAPVGDQRSLWWDMLPGTVASTISNELTQVTTGFNFSIGVPLVETQLGEDQGFLIAENLSSGRNTPVYMDPGANAEDDMSGSFGAVGELGSGKSAFLKTVAAHTINRGGQVLAVDNSDNMEWAALAQAMTDTVIMEFEDPRYSLDPLRMTAAAAEVVERVLREMGEPEKEIRKQVKRVKNDGKKQVLDLFSMLFAMDSTSPVGLIISRLLNKEHNPYFHEITSVSKLHQALATGRGVPEHLMQEAKNAALMLDTVSDSSFLGYLFDDSLPLLDMDASAIIFATHGLDLPSESDLSTAEMRQQMTLTKKIAYMTYGHIAASAYTAATRDARRDSLFLVDEAAHLTASPEACHRVEEMIRRGRKHKAAIGLGSHSARDFGTEVIQGLIPHRFLFRTRDAKLANVNLSWLQEGYDVAEYRELLAELSPKKR-----PDRRGECVYRDIESRIGKIKIQLPLDPKTRKATLTTPPKKNQA-EQQQSMSRSGAGMLVGV
126134	GC_00002949		Rothia_sp_HMSC065C03_HMSC065C03	131360	6	6	1	0	0.837079	0.975627	0.901058	0	5	1	0	0	5	1	0	0	1	5	0	0	1	5	0			SSF52540	None	PF12846	AAA-like domain			--MAASTRKNPLLWGRENIFVTQHGVAHAIFALTGLPYGYALTDDKVAARAAHQSLFQGLRGEYTIYSFVADTDPVSIYKSMIDGIDLGENPGWANEARLTLEKLERVPSGERLYFITVPLSTWSQPINRFKDAVWAAHQPVQSHLGLPVTTPSEAMFGRWKRRARELSMRIPSVFRPVPVSMKAIQWIWDHSQMRGIGDEAPYPSDAKITSANRADLWTNLRSLPEPLLDEGGMSDLEGAAARMEAFKRRYLKV
126135	GC_00002949		Rothia_sp_HMSC071B01_HMSC071B01	65179	6	6	1	0	0.837079	0.975627	0.901058	0	5	1	0	0	5	1	0	0	1	5	0	0	1	5	0			SSF52540	None	PF12846	AAA-like domain			MAGSPSTRKNPLLWGRENIFVTQHGVAHAIFALTGMPYGYALTDDKVAARAAHQSLFQGLRGEYTIYSFVADTDPVSIYESMVDGIDLSEHPGWENEAKLTLKKLERMPSGERLYFITIPLSTWSQPINRFKDAAWAAHQPIQSHLGLPVTTPSEDMFIRWKRRARELSIRIPAVFNPVPVSMKAIQWIWDHAQMRGIGNEAPYPSDAEIDSTNRADSWTNLRSLPEPLLDEGGMSDFEGSAARVEAFKRRYLKVEHPDSFPTYQTQMIMSSTPIGGFTFPGGEFLEVINRLPVDCEFVLRINVQSKTQAARDSKASEKNIADQYLQRDGDGRVISGGLSKLDQSTKLLEEFVESLNASDREVKVNASLIFSVSGDSPELVEKKALMVQDYYAGYEFLLDAPVGDQRSLWWDMLPGTVASTISNELTQVTTGFNFSIGVPLVETQLGEDQGFLIAENLSSGRNTPVYMDPGANAEDDMSGSFGAVGELGSGKSAFLKTVAAHTINRGGQVLAVDNSDNMEWAALAKAMTDTVIMEFEDPRYSLDPLRMTAAAAEVVERVLREMGESEKEIRKQVKRVKNDGKKQVLDLFSMLFAMDSTSPVGLIISRLLNKEHNPYFHEITSVSKLHQALATGRGVPEHLMQEAKNAALMLDTVSDSSFLGYLFDDSLPLLDMDASAIIFATHGLDLPSESDLSTAEMRQQMTLTKKIAYMTYGHIAASAYTAATRDARRDSLFLVDEAAHLTASPEACHRVEEMIRRGRKHKAAIGLGSHSARDFGTEVIQGLIPHRFLFRTRDAKLANVNLSWLQEGYDVAEYRELLAELSPKKR-----PDRRGECVYRDIESRIGKIKIQLPLDPKTRKATLTTPPKKNQAAEQQQSMHRSGAGVLVGV
126136	GC_00002949		Rothia_sp_HMSC071C12_HMSC071C12	106678	6	6	1	0	0.837079	0.975627	0.901058	0	5	1	0	0	5	1	0	0	1	5	0	0	1	5	0			SSF52540	None	PF12846	AAA-like domain			--MAASTRKNPLLWGRENIFVTQHGVAHAIFALTGLPYGYALTDDKVAARAAHQSLFQGLRGEYTIYSFVADTDPVSIYKSMIDGIDLGENPGWANEAKLTLEKLERTPSGERLYFITVPLSTWSQPINRFKDAAWAAHQPVQSHLGLPVTTPSEVMFGRWKRRARELSMRIPSVFRPVPVSMKAIQWIWDHAQMRGIGDEAPYPSDARITSTNRADSWTNLRSLPEPLLDEGGMSDLEGAAARMEAFKRRYLKV
126137	GC_00002949		Rothia_sp_HMSC08A08_HMSC08A08	63821	6	6	1	0	0.837079	0.975627	0.901058	0	5	1	0	0	5	1	0	0	1	5	0	0	1	5	0			SSF52540	None	PF12846	AAA-like domain			---MSTTTQNPILWGRENIFVTRDGIAYAIFELEGLPYGYSLPEHKESTRAHHQALYQGLLGDYTILGLLADTDPSYVVNAMLEGVDLQRCPAWLNEANLAMEKFEGNPSGERIYFLVAPLSGWMHPIQRFKEMAFVADQKMKLAMSVPVCPPPEALEAKWRQAARELSFRIPSYFNPKPASTQKVQWIFDHAQKRGLGLDLPYPLSDEV-----GQSWVNLRGLPEPLLDEGGLSDYEGALGRLEQFKRRYVKV
126138	GC_00002950		Rothia_dentocariosa_1233_RDEN	16134	6	6	1	0	0.753673	0.779856	0.766541	0	0	6	0	0	0	6	0	0	6	0	0	0	6	0	0									MSNDMDLRTSYKKFIQDLPQLLADKGPEQVYALYKAENYGSLRAGGFREEVERLASPAPHWCDQGFFRLAELYDGLQLNHDDDYFLALMNLNVSLRQSLLRHDRQFRDELLWHLFTVEGTPERSFATVDKNTFRNTWQIELLEASAEGLIPREHLLDACLASLARDFAAYRAGWFSRMYAALKPTAAESAQRQDTLVNLLGSPVGTTVTLAVKQLSAVHRAGLLEADRFVRGCAPALLTSKANALAILKLLASLRGTVGDTPVAEASVAGLNHAHPQVQLATAKLLHQATAAETLHQHVQNLSPVARQELEDAELLKRTEEGTAQHTALKAPVETEQTAKDTDHDAPHPDYMRSGKGT--------
126139	GC_00002950		Rothia_dentocariosa_1234_RDEN	15403	6	6	1	0	0.753673	0.779856	0.766541	0	0	6	0	0	0	6	0	0	6	0	0	0	6	0	0									MSNDMDLRTSYKKFIQDLPQLLADKGPEQVYALYKAENYGSLRAGGFREEVERLASPAPHWCDQGFFRLAELYDGLQLNHDDDYFLALMNLNVSLRQSLLRHDRQFRDELLWHLFTVEGTPERSFATVDKNTFRNTWQIELLEASAEGLIPREHLLDACLASLARDFAAYRAGWFSRMYAALKPTAAESAQRQDTLVNLLGSPVGTTVTLAVKQLSAVHRAGLLEADRFVRGCAPALLTSKANALAILKLLASLRGTVGDTPVAEASVAGLNHAHPQVQLATAKLLHQATAAETLHQHVQNLSPVARQELEDAELLKRTEEGTAQHTALKAPVETEQTAKDTDHDAPHPDYMRSG-----------
126140	GC_00002950		Rothia_dentocariosa_694_RDEN	18541	6	6	1	0	0.753673	0.779856	0.766541	0	0	6	0	0	0	6	0	0	6	0	0	0	6	0	0									MSNETDLRTSYKKFIQDLPQLLADKGPEQVYALYKAENYGSLRAGGFREEIERIASPAPHWCDQGFFRLAELYDGLQLNHDDDYFLALMNLNVSLRQSLLRHDQQFRDELLWHLFTIEGTPERSFTTVDKNTFRNTWQRELLDASAEGLIPREHLLDACLASLARDFAAYRAGWFSRMYAALKPTAAESAQRQDTLVNLLGSPVGTTVTL---------------------------------------------------------------------------------------------------------------------------------------KPSPKYAFLGG----------
126141	GC_00002950		Rothia_sp_HMSC065D02_HMSC065D02	123116	6	6	1	0	0.753673	0.779856	0.766541	0	0	6	0	0	0	6	0	0	6	0	0	0	6	0	0									MSNDMDLRTSYKKFIQDLPQLLADKGPEQVYALYKAENYGSLRAGGFREEVERLASPAPHWCDQGFFRLAELYDGLQLNHDDDYFLALMNLNVSLRQSLLRHDRQFRDELLWHLFTVEGTPERSLATVDKNTFRNTWQRELLDASAEGLIPREHLLDVCLASLARDFAAYRAGWFSRMYAALKPTAAESAQRQDTLVNLLGSPVGTTVTLAVKQLSAVHRAGLLDADQFVRGCAPALLTSKANALAILKLLASLRGTVGDAPVAEVSVAGLNHAHPQVQVAAAKLLHQAKASY----------------------------------------------------RPCGSRRAVGGEP--------
126142	GC_00002950		Rothia_sp_HMSC069C01_HMSC069C01	116366	6	6	1	0	0.753673	0.779856	0.766541	0	0	6	0	0	0	6	0	0	6	0	0	0	6	0	0									MSNDMDLRTSYKKFIQDLPQLLADRGPEQVYALYKAENYGSLRAGGFREEIERMASPAPHWCDQGFFRLAELYDGLQLNHDDDYFLALMNLNVSLRQSLLRHDQQFRDELLWHLFTVEGTPERSFTTVDKNTFRNTWQRELLDASAEGLVPREHLLDACLASLARDFAAYRAGWFSRMYAALKPTAAESAQRQDTLVNLLGSPVGTTVTL---------------------------------------------------------------------------------------------------------------------------------------KPSPKYAFLGG----------
126143	GC_00002950		Rothia_sp_HMSC08A08_HMSC08A08	64138	6	6	1	0	0.753673	0.779856	0.766541	0	0	6	0	0	0	6	0	0	6	0	0	0	6	0	0									MSNDMDLRTSYKKFIQDLPQLLADKGPEQVYALYKAENYGSLRAGGFREEIERLASPVPHWCDQGFFRLAELYDGLQLNHGDDYFLALMNLNVSLRQSLLRHDRQFRDELLWHLFTVEGTPERSFATVDKNTFRNTWQRELLEASAEGLIPREHLLDACLASLARDFAAYRAGWFSRMYAALKPTAAESAQRQDTLVNLLGSPVGTTVTLAVKQLSAVHRAGLLEADRFVHGCAPALLTSKANALAILKLLASLRGTVGDTPVAEASVAGLNHAHPQVQLATAKLLHQATAAETLHQHVQNLSPVARQELEDAELLKRTEEGTAQHTALKAPVETEQTAKDTDHDAPHPDYMRSGKGTGGGSSQYS
126144	GC_00002951		Rothia_dentocariosa_694_RDEN	18448	4	6	3	0	0.575499	0.64077	0.606383	0	0	6	0	0	0	6	0	3	3	0	0.5	2	4	0	0.333333									---------MGPGFVIGVGWFMPKFSPVRNGRQVISDKSLEGIKRERFLHSGALKVLPNEENAP--------------
126145	GC_00002951		Rothia_dentocariosa_694_RDEN	19329	4	6	3	0	0.575499	0.64077	0.606383	0	0	6	0	0	0	6	0	3	3	0	0.5	2	4	0	0.333333									---------------------------------------------ERFLHSGALKVLPNEENAPEV------------
126146	GC_00002951		Rothia_dentocariosa_694_RDEN	18668	4	6	3	0	0.575499	0.64077	0.606383	0	0	6	0	0	0	6	0	3	3	0	0.5	2	4	0	0.333333									---------------------------------------------ERFLHSGALKVLPNEENAPVSD-----------
126147	GC_00002951		Rothia_dentocariosa_ATCC_17931_ATCC_17931	7811	4	6	3	0	0.575499	0.64077	0.606383	0	0	6	0	0	0	6	0	3	3	0	0.5	2	4	0	0.333333									MYSSVYDELQGHQTFTTEGRYTPLLPLMEQEAHTIKN-------RERFLHSGAVKLLPNEENAPGTQLSAADPKYATP
126148	GC_00002951		Rothia_dentocariosa_OG2_1	22138	4	6	3	0	0.575499	0.64077	0.606383	0	0	6	0	0	0	6	0	3	3	0	0.5	2	4	0	0.333333									---------MGPGFVIGVGWFMPKFSPVRNGRQVISDKSLEGIKRERFLHSGALKVLPNEENAPEV------------
126149	GC_00002951		Rothia_dentocariosa_OG2_2	23811	4	6	3	0	0.575499	0.64077	0.606383	0	0	6	0	0	0	6	0	3	3	0	0.5	2	4	0	0.333333									---------MGPGFVIGVGWFMPKFSPVRNGRQVISDKSLEGIKRERFLHSGALKVLPNEENAPEV------------
126150	GC_00002952		Rothia_mucilaginosa_509_RMUC	39547	6	6	1	0	0.932965	1	0.96532	0	6	0	0	0	6	0	0	0	0	6	0	0	0	6	0									MNEKHQTPAETLATEHARTIWWARHLTVHTRDPRLRGKKAPALHCGACQEVYAELEPGNIAHTMGTAAAEHIKTAHPDFWVELVAHANKCLEAARICWDRRNSIRPDLQPTLHENELFKNRANIHVPCPLDCGVTLHDALTADQIKDWDKLQFSDEAVEHCITRLAEHLMRHRRSQIAQLL
126151	GC_00002952		Rothia_sp_HMSC065C12_HMSC065C12	89756	6	6	1	0	0.932965	1	0.96532	0	6	0	0	0	6	0	0	0	0	6	0	0	0	6	0									MNEKHLTPAEALATEHARTIWWARHLTVHNRDPRLRGKKAPALHCGACQEVYAELDPNNIARTMGTAAAEHVKTAHPDFWVELVAHATKCLDAARICWDRRNSIRPELRPTLHENELFKARVNIHIPCPIDCGVTLHDTLTADQIKDWDKLQFSDEAVEHCITRLAEHLMRHRRSQVSQLL
126152	GC_00002952		Rothia_sp_HMSC065D09_HMSC065D09	121694	6	6	1	0	0.932965	1	0.96532	0	6	0	0	0	6	0	0	0	0	6	0	0	0	6	0									MNEKHLTPAEALATEHARTIWWARHITVNNRDPRLRGKKAPALHCGACQEVYAELDRANIAHTMGTAAAEHIKTAHPDFWVELIAHANKCLDAARICWDRRNILRPDLRPTLHENELFKNRVNIHIPCPVDCGVTLHDALTADQIKDWDKLQFSDEAVEHCITRLAEHLMRHRRSQIAQLL
126153	GC_00002952		Rothia_sp_HMSC066H02_HMSC066H02	119618	6	6	1	0	0.932965	1	0.96532	0	6	0	0	0	6	0	0	0	0	6	0	0	0	6	0									MNEKHLTPAEALATEHARTIWWARHITVNNRDPRLRGKKAPALHCGACQEVYAELDRANIAHTMGTAAAEHIKTAHPDFWVELIAHANKCLDAARICWDRRNILRPDLRPTLHENELFKNRVNIHIPCPVDCGVTLHDALTADQIKDWDKLQFSDEAVEHCITRLAEHLMRHRRSQIAQLL
126154	GC_00002952		Rothia_sp_HMSC068F09_HMSC068F09	95065	6	6	1	0	0.932965	1	0.96532	0	6	0	0	0	6	0	0	0	0	6	0	0	0	6	0									MNEKHQTPAEALATEHARTIWWARHLTVHTRDPRLRGKKAPALHCGACQEVYAELEPGNIARTMGTAAAEHIKTAHPDFWTELVAHANKCLKAARICWDRRNSIRPDLRPTLHENELFKNRVNIHVPCPIDCGVTLHDALTADQIKDEATLQFSDEAVEHCITRLAEHLMRHRRSQIAQLL
126155	GC_00002952		Rothia_sp_HMSC076D04_HMSC076D04	114322	6	6	1	0	0.932965	1	0.96532	0	6	0	0	0	6	0	0	0	0	6	0	0	0	6	0									MNEKHLTPAEALAFEHARTLWWARHLTVHDRDPRLRGKKAPALHCGACQEVYAELNPSNIASTMGSAAAEHIKTAHPDFWTELIAHANKCLEAARICWDRRNIIRPDLRPTLHENELFKNRTNIHIPCPIDCGVTLHDALTSDQIKDESTLQFSDEAVDHCITRLAEHLMRHRRSQIAQLL
126156	GC_00002953		Rothia_dentocariosa_ATCC_17931_ATCC_17931	7381	6	6	1	0	0.860841	0.853159	0.856983	0	1	5	0	0	1	5	0	0	6	0	0	0	6	0	0									#NAME?
126157	GC_00002953		Rothia_dentocariosa_M567_M567	5788	6	6	1	0	0.860841	0.853159	0.856983	0	1	5	0	0	1	5	0	0	6	0	0	0	6	0	0									#NAME?
126158	GC_00002953		Rothia_dentocariosa_OG2_1	20410	6	6	1	0	0.860841	0.853159	0.856983	0	1	5	0	0	1	5	0	0	6	0	0	0	6	0	0									#NAME?
126159	GC_00002953		Rothia_dentocariosa_UMB0083	25581	6	6	1	0	0.860841	0.853159	0.856983	0	1	5	0	0	1	5	0	0	6	0	0	0	6	0	0									#NAME?
126160	GC_00002953		Rothia_sp_HMSC064D08_HMSC064D08	73770	6	6	1	0	0.860841	0.853159	0.856983	0	1	5	0	0	1	5	0	0	6	0	0	0	6	0	0									MCLGPQLCLGLNCXXXXXXXXXXXXXXXXXXXXXXXXXXXXXXXXXXFTLAGVTVLPLAQANAAPASPQGEGASSASQNAQGQQQQSTNDQGQQAQDGATQVASDGSSQSQQQGANASQNDSNSASQNGQRQVSQPSAPVESIFVVIDSVDGFIDPQKTDNALNVRGVWYDNNPSFSYSLTVQELDEFGNVVDDDVSTSADGSSISSDGHFDLHVNVDGAKINPSHKYQVHLTAYDQGDMTTSEDSYPVVVWNHTHI-PGFPLLAAR
126161	GC_00002953		Rothia_sp_HMSC071F11_HMSC071F11	69364	6	6	1	0	0.860841	0.853159	0.856983	0	1	5	0	0	1	5	0	0	6	0	0	0	6	0	0									#NAME?
126162	GC_00002954		Rothia_mucilaginosa_141_RMUC	36610	5	6	2	0	0.569432	0.736227	0.642176	4	2	0	0.666667	4	2	0	0.666667	0	0	6	0	0	0	6	0									MSENRLISPYILDHKDESNYAEKLQEHSDAERIAFVDETFVEPSYDKDTGILHPGYYSVATVVVEADDIAKFREDFASSFGGINYWHTTDAANNTARKRQKK----DAEPNLRNSPWLVQKNIRPMLDTLGRNTKDGQNIVTLNFNIPYTDDPDELLRLRDAARAEAITALTTHLTHAEPPTTTFVFEKV--------------KGGTQKDKDTLNRLQNAGVIPPITSIFAEPTDEPLLWGADLLAWASRHLVNATTLTWLDDSKIKARFLDSHVQTELKTLNIRPLNQPSPRMKLYDEDTYREAGTPGTRTEVEATYRTAEANGTPVSAGPDKKSERKNIAYRNAKDEAMKTHMPAEKEFELAVGRGYLTKGQAEKFDAEVATSSEQMDPETKESLELLATLRRGTETKTPVKPEQIQQAAAQQQVHRPQMNQSHGGVEL
126163	GC_00002954		Rothia_mucilaginosa_473_RMUC	50902	5	6	2	0	0.569432	0.736227	0.642176	4	2	0	0.666667	4	2	0	0.666667	0	0	6	0	0	0	6	0									MSINRLLSPFILKKGSQNEYNQELQRHSDAERVAFVDETFVEPSYGKD-GKLHPGYYSIAAVVVEADDIAKFREDFASSFGGINYWHTTDAANNTARKRQKK----DAEPHLRNSPWLVQKNIRPMLDTLGRNTKDGQNIVTLNFNIPYTDDPDERLRLRDAARAEAITALTTHLTHADPPTTTFVFEKVSDSKENSTGKKQKGKDENQKDIDTLNRLEKAGIIPPITKIFAQPTDEPLLWGADLLAWASRHLVNATNLSWLDNSKIKARFLDSHVQTELKTLNVRPLNQPSPYKRLYDENTYREAGTPGTRTEVEATYRAAEARGDQVSAGPDEKSERKNIAYRNAKDEAMGTPMPAEKEFELAVGRGYLTEGQAEKFDAEVATSSEPMDPETKESLELLAMLRKGTGTKTPVKPEQVQQAAAQQQVHRPQVNQSHGGVEL
126164	GC_00002954		Rothia_mucilaginosa_574_RMUC	53295	5	6	2	0	0.569432	0.736227	0.642176	4	2	0	0.666667	4	2	0	0.666667	0	0	6	0	0	0	6	0									MSENRLISPYILDHKDESNYAEKLQEHSDAERIAFVDETFVEPSYDKDTGILHPGYYSVATVVVEADDIAKFREDFASSFGGINYWHTTDAANNTARKRQKK----DAEPNLRNSPWLVQKNIRPMLDTLGRNTKDGQNIVTLNFNIPYTDDPDELLRLRDAARAEAITALTTHLTHAEPPTTTFVFEKV--------------KGGTQKDKDTLNRLQNAGVIPPITSIFAEPTDEPLLWG--------------------------------------------------------------------------------------------RRSSR------------VGIPSPRQCNYS------YVAR---------------------------------------------------------------------
126165	GC_00002954		Rothia_mucilaginosa_574_RMUC	53296	5	6	2	0	0.569432	0.736227	0.642176	4	2	0	0.666667	4	2	0	0.666667	0	0	6	0	0	0	6	0									#NAME?
126166	GC_00002954		Rothia_sp_HMSC062F03_HMSC062F03	128470	5	6	2	0	0.569432	0.736227	0.642176	4	2	0	0.666667	4	2	0	0.666667	0	0	6	0	0	0	6	0									MSINRLLSPFIRKLGSQNDYNQELQRHSDAERIAFIDETFVDPSYDEKTGILRPGYYSIAAVVVEADDIAKFREDLPATLGGINYWHTTDAFNDRGLEKDPNPNADPENPSRKYSPWHLRRNIRPMLNTLGRNTKDGQNIVTLNFNIPYTKDPAERQRLRDAARAEAITAITTHLTHADPPTTTFVFEKVRDEKQDGKDDNQIGKEDNQKDIDTLNRLEKAGIIPPITKIFAHPTDEPLLWAADLLAWASRHLVNETNLSWLDNAKIKARFLDSHVRTELKTLNIRPLNQPSPRMKLYDEGAYREAGTPSTRTEAEATFRAAEANGTPVWAGPDKKSDRKNIAYRNAKNEAMETPLSTEKEFELAVGRGYLTEGQAEKFDAEVATSSEQMDPETQEFLEFFAALRKGTETKTPVKPKQIQQAVAQQQVHRPQVNQSHGGVEL
126167	GC_00002954		Rothia_sp_HMSC072B03_HMSC072B03	75257	5	6	2	0	0.569432	0.736227	0.642176	4	2	0	0.666667	4	2	0	0.666667	0	0	6	0	0	0	6	0									MSINRLLSPFILKKGSQNEYNQELQRHSDAERVAFVDETFVEPSYGKD-GKLHPGYYSIAAVVVEADDIAKFREDFASSFGGINYWHTTDAANNTARKRQKK----DAEPHLRNSPWLVQKNIRPMLDTLGRNTKDGQNIVTLNFNIPYTDDPDERLRLRDAARAEAITALTTHLTHADPPTTTFVFEKVSDSKENSTGKKQKGKDENQKDIDTLNRLEKAGIIPPITKIFAQPTDEPLLWGADLLAWASRHLVNATNLSWLDNSKIKARFLDSHVQTELKTLNVRPLNQPSPYKRLYDENTYREAGTPGTRTEVEATYRAAEARGDQVSAGPDEKSERKNIAYRNAKDEAMGTPMPAEKEFELAVGRGYLTEGQAEKFDAEVATSSEPMDPETKESLELLAMLRKGTGTKTPVKPEQVQQAAAQQQVHRPQVNQSHGGVEL
126168	GC_00002955		Rothia_dentocariosa_1233_RDEN	16934	6	6	1	0	0.79233	0.827866	0.809708	0	0	6	0	0	0	6	0	0	6	0	0	0	6	0	0									------------------------MFGQALVVSVVGMGVSVLVKRVLGWKVSGWVYGVLLVVSVLGVLWVWGYPVVLLVAPWWAGYVVGAPWVSEVEDCYASWYGSCAEAAQ-
126169	GC_00002955		Rothia_dentocariosa_1234_RDEN	15061	6	6	1	0	0.79233	0.827866	0.809708	0	0	6	0	0	0	6	0	0	6	0	0	0	6	0	0									------------------------MFGQALVVSVVGMGVSVLVKRVLGWKVSGWVYGVLLVVSVLGVLWVWGYPVVLLVAPWWAGYVVGAPWVSEVEDCYASWYGSCAEAAQ-
126170	GC_00002955		Rothia_dentocariosa_UMB0083	25312	6	6	1	0	0.79233	0.827866	0.809708	0	0	6	0	0	0	6	0	0	6	0	0	0	6	0	0									MVVVWDFMSVGIPTIHWKWYDPLPMFGQALVLSATGMGVSVLVKRVLGWKVSGWVYGVLLVVSVLGVLLVWGYPVVLLVAPWWVGYILGVPWVSSVEDVMRRGMARAQRLHSR
126171	GC_00002955		Rothia_sp_HMSC065G12_HMSC065G12	87518	6	6	1	0	0.79233	0.827866	0.809708	0	0	6	0	0	0	6	0	0	6	0	0	0	6	0	0									#NAME?
126172	GC_00002955		Rothia_sp_HMSC067H10_HMSC067H10	80897	6	6	1	0	0.79233	0.827866	0.809708	0	0	6	0	0	0	6	0	0	6	0	0	0	6	0	0									#NAME?
126173	GC_00002955		Rothia_sp_HMSC08A08_HMSC08A08	64948	6	6	1	0	0.79233	0.827866	0.809708	0	0	6	0	0	0	6	0	0	6	0	0	0	6	0	0									#NAME?
126174	GC_00002956		Rothia_mucilaginosa_788_RMUC	53808	6	6	1	0	0.570536	0.656406	0.610466	1	5	0	0.166667	1	5	0	0.166667	1	1	4	0.5	1	1	4	0.5									MKNFSKSIVSCISATVAIGISGVVSYPAHAESTAPQSVSSVSPTLGSFSANSNETGEAYANLVDTLKHEFTFDRDGNLALKSSMGDLAKKYSLTDVEVSQLDTLLNTANTSTGSVAQSISTAPRAVVAGDRGDGARILYIDNATLTAGAASMLFAAAQVSPAALMAAWTAFTATFSGPIAIGSAVLGSLFFADLAAKIVGAGVEGRGIAFYADWGIPPLKAKIE
126175	GC_00002956		Rothia_mucilaginosa_902_RMUC	55986	6	6	1	0	0.570536	0.656406	0.610466	1	5	0	0.166667	1	5	0	0.166667	1	1	4	0.5	1	1	4	0.5									MKNFSKSIVSCISATVAIGISGVVSYPAHAESTAPQSVSSVSPTLGSFSANSNETGEAYANLVDTLKYEFTFDRDGNLALKSSMRDLAKKYSLTDVEVSQLDTLLNTANTSTGSVAQSISTAPRAVVAGDRGDGARILYIDNATLTTGTASMLFAAAQVSPAALMAAWTAFTATFSGPIAIGSSVLGALFFGDLAAKIVGAGIEGRGIAFYADWGIPPLKAKIE
126176	GC_00002956		Rothia_sp_HMSC061E04_HMSC061E04	104045	6	6	1	0	0.570536	0.656406	0.610466	1	5	0	0.166667	1	5	0	0.166667	1	1	4	0.5	1	1	4	0.5									MKNFSKSIVSCISATVAIGISGLASYPAHAESTAPQSVSSVSPTLGSFSTNSNETG----------------------------------YTTAESKN------------------------------------------------------------------------------------------------------------------------------
126177	GC_00002956		Rothia_sp_HMSC062F03_HMSC062F03	128596	6	6	1	0	0.570536	0.656406	0.610466	1	5	0	0.166667	1	5	0	0.166667	1	1	4	0.5	1	1	4	0.5									MKNFSKSIVSCISATVAIGISGVVSYPAHAESTAPQSVSSVSPTLGSFSANSNETGEAYANLVDTLKHEFTFDRDGNLALKSSMRDLAKKYSLTDVEVSQLDTLLNTANTSTGSVAQSISGSSELSVVG-------------------------------------------------------------------------------------GI--------
126178	GC_00002956		Rothia_sp_HMSC069C03_HMSC069C03	84910	6	6	1	0	0.570536	0.656406	0.610466	1	5	0	0.166667	1	5	0	0.166667	1	1	4	0.5	1	1	4	0.5									MKNFSKSIVSCISATVAIGISGLASYPAHAESTAPQSVSSVSPTLGSFSTNSNETG----------------------------------YTTTESKN------------------------------------------------------------------------------------------------------------------------------
126179	GC_00002956		Rothia_sp_HMSC071C12_HMSC071C12	107978	6	6	1	0	0.570536	0.656406	0.610466	1	5	0	0.166667	1	5	0	0.166667	1	1	4	0.5	1	1	4	0.5									MKNVSKSIASCISVTVAIGISGLVSYPAHAESTAPQSVSSVSPTLGSFSTNSNETG----------------------------------YATADSKN------------------------------------------------------------------------------------------------------------------------------
126180	GC_00002957		Rothia_mucilaginosa_DY_18_DY_18	28051	6	6	1	0	0.830889	0.935273	0.879996	0	6	0	0	0	6	0	0	0	0	6	0	0	0	6	0									#NAME?
126181	GC_00002957		Rothia_mucilaginosa_FDAARGOS_369	60018	6	6	1	0	0.830889	0.935273	0.879996	0	6	0	0	0	6	0	0	0	0	6	0	0	0	6	0									MYKSVYKSVRWKRTAPVLRVLLRMHSEARTRQAQQPAASRCVRRLNIAARNLGSFQIRGHNGVMSPIYPKGGKSAADPAQPRGLNPPTDRRLQARARFDA
126182	GC_00002957		Rothia_mucilaginosa_M508_M508	31653	6	6	1	0	0.830889	0.935273	0.879996	0	6	0	0	0	6	0	0	0	0	6	0	0	0	6	0									MYKSVYKSVRWKRTAPVLHVVLRMRSEARTRQARQPAASRCVRRLNIAARNLGSFQIRGHNGVMSPIYPKGGKSAADPAQPRGLNPPTDRRLQARARFDA
126183	GC_00002957		Rothia_sp_HMSC065B04_HMSC065B04	93673	6	6	1	0	0.830889	0.935273	0.879996	0	6	0	0	0	6	0	0	0	0	6	0	0	0	6	0									MYKSVYKSVCWKRTAPVLRMLLRMRSEARTRQARQPAASRCVRRLNIDARNLGSFQIRGHNGVMSPSTPKGAILPQIRHNPRGLNTPTDRRLQARARFDA
126184	GC_00002957		Rothia_sp_HMSC069D01_HMSC069D01	77341	6	6	1	0	0.830889	0.935273	0.879996	0	6	0	0	0	6	0	0	0	0	6	0	0	0	6	0									#NAME?
126185	GC_00002957		Rothia_sp_HMSC072B04_HMSC072B04	106633	6	6	1	0	0.830889	0.935273	0.879996	0	6	0	0	0	6	0	0	0	0	6	0	0	0	6	0									#NAME?
126186	GC_00002958		Rothia_mucilaginosa_DY_18_DY_18	28145	5	6	2	0	0.643535	0.778032	0.704421	1	5	0	0.166667	1	5	0	0.166667	0	0	6	0	0	0	6	0									MVNTIMLIFWGIYGAVVGYKVLRAVITYEMNRHKDKKLLAEGIYVVRLNRFEVAFWSVAALMFPVPMFIMHIGMDLGFHWFDIAAFIISPFFTRGLPGIRYWYVTVSLDGVEQVGDPFYPFTAIDKVVCKDNSDRERAASLHFYTKSGDEIVTLQPIYGNYRLPAITRFRIEKKRWPDMRNPADRALVDGWTNRESIVYYYLRLQEASGLADSKKQAKGK
126187	GC_00002958		Rothia_mucilaginosa_NUM_Rm6536	58067	5	6	2	0	0.643535	0.778032	0.704421	1	5	0	0.166667	1	5	0	0.166667	0	0	6	0	0	0	6	0									MVNTIMLIFWGIYVAVVGYKVLRAVITYEMNRHKDKKLLAEGIYVVRLNRFEVAFWSVVALMFPVPMFIMHIGMDLGFHWFDIAAFIISPFFTRGLPGIRYWYVTVSLDGVEQVGDPFYPFTAIDRVVCKDNSDRERAASLHFYTKSGDEIVTLQPIYGNYRLPAITRFRIEKKRWPDMHNPSDRALVDGWTNRESIVYYYLRLQEASGLADSKKSAKEK
126188	GC_00002958		Rothia_sp_HMSC065B04_HMSC065B04	92933	5	6	2	0	0.643535	0.778032	0.704421	1	5	0	0.166667	1	5	0	0.166667	0	0	6	0	0	0	6	0									MVNTIMLIFWGIYGAVVGYKVLRAVITYEMNRHKDKKLLAEGIYVVRLNRFEVAFWSVAALMFPVPMFIMHIGMDLGFHWFDIAAFIISPFFTRGLPGIRYWYVTVSLDGVEQVGDPFYPFTAIDKVVCKDNSDRERAASLHFYTKSGDEIVTLQPIYG--KLP-----------------PTG--------------YYSFQN----------------
126189	GC_00002958		Rothia_sp_HMSC065B04_HMSC065B04	92934	5	6	2	0	0.643535	0.778032	0.704421	1	5	0	0.166667	1	5	0	0.166667	0	0	6	0	0	0	6	0									#NAME?
126190	GC_00002958		Rothia_sp_HMSC076D04_HMSC076D04	115834	5	6	2	0	0.643535	0.778032	0.704421	1	5	0	0.166667	1	5	0	0.166667	0	0	6	0	0	0	6	0									MVNTIMLIFWGIYVAVVGYKVLRAVITYEINRHKDKKLLAEGIYVVRLNRFEVAFWSVAALMFPVPMFIMHIGMDLGFHWFDIAAFIISPFFTRGLPGIRYWYVTVSLDGVEQVGDPFYPFTAIDRVVCKDNSDRERAASLHFYTKSGDEIVALQPIYGNYRLPAITRFRIEKKRWPDMHNPSDRALVDEWTNRESIVYYYLRLQEASGLADSKKSAKEK
126191	GC_00002958		Rothia_sp_HMSC078H08_HMSC078H08	67371	5	6	2	0	0.643535	0.778032	0.704421	1	5	0	0.166667	1	5	0	0.166667	0	0	6	0	0	0	6	0									MINTIMLIFWGIYVAVVGYKVLRAVITYEMNRHKDKKLLAEGIYVVRLNRFEVAFWSVAALMFPVPMFIMHIGMDLGFHWFDIAAFIISPFFMRGLPGIRYWYVTVSLDGVEQVGDPFYPFTAIDKVVCKDNSDRERAASLHFYTKSGDEIVTLQPIYGNYRLPAITRFRIEKKRWPDMRNPSDRALVDGWTNRESIVYYYLRLQEASGLADSKKQAKGK
126192	GC_00002959		Rothia_mucilaginosa_1211_RMUC	32817	6	6	1	0	0.535495	0.649983	0.587211	0	6	0	0	0	6	0	0	0	1	5	0	0	0	6	0									MNLNTEKVKYDDATSDALANACRTVAQNIDNALPPLKNSLTTALEEFKGHYADVAAANIDTTISDGRDIASIFRQLADVVDRLKESAHKENENRDLMYHYEHDLGGFRKWWVETFGGEPPKPTSYKPDTSIDTTSLGHRESTETRSGSMTVSSARPSTVRALSNTLANLGTSFDAEPGKLRNLSTEFMVKCQWGSVDAENLISTFEAWNKSNANDKTWLGIVADTFEKYGSSSQIITVANSTLEGAISAAGVSTERHDLEVPAPAVVGMSTTSGYVNDPVNVATGNFIEEETDMAFSGVVSACSVTRMYNSVAVFGQHAVSGVFGAGWSSNIESRVQLNVENAVWTMADGREVTFDRMIREDGTHGYARAPREAWWLEELPLTQLMGEEGSIADPSLRYILHATDYDASSLLRVSDNSGTQHIFSLTGVYLGMSAGAGTAVAYLRDEEGRVRAIVHQRGARINVEYTEGGLVGAIHSSRGQSVRYEYVTLDGRTHLCAVHGDAGTRRYEHDAAGLIHRVVASAGAVEVTNYYDPAGRITEQDTEYGRRVRYRYLPNGITDVSNEDASYTNLWVNDQYARLTAIVDAEGGRTSYAYDDFGNRVSVVDRDGSRTTRYSDERGRIIREVTDEGAETLFAYDEHDRVVSVAMSAIETDPRARRAARLARRARLEAEAQGRTLDEATSGQESAQSPAVSPMTTVTYEYANDFERNPSSMTDGNGHVTRFEWADGLLQRVVSPEGVTVSLEYDECGLLTGIRNAEQQLTRCEYSAAGHLVKIVSALGLETEFTYDSAGHMVCRQDPDGSRWRFEYAAGGRLVASVDPAGARTEYEYGPSGDIVAVVDPLGRRMERSFDTNGNIDRITLPGGAQFSYAYDGLMRLVRTIDPAGGVWTREYDAASTLTALIDPTGVSVRTSVDSSRKTFTTNDGVDRVRISCDHLGRPVRTEVLSEDSGPQVSADADDPTVSTMVYDGAGNPVQVLDAEGGLSRYEYNGSNQMVRMVSPAGRVTEYSYDACGRLAATYEAAGTPEQSVTRYEYDADSRLIRQVYGDGSEARVRYDACGRVLSITGSGVASPVFYTWDSCGRVKSIRDNKWGTRSFTYDAASQVVAVTNGAGGVTHYRYDEAGNVISVMDPAGRITSYEYDLMGNVLAVTNPLGVRTTSTYDAAGRLLTSTDGNGAVHSFGYDRDGVPCSHSVNGSLLYRMERDSARRTMTTYDHAGVDAFGAPVVTVESYDRLGRLIRQRREFGAQIPESFRTAYMDETGGYELSYAYDADGLRTEFVHPLGSSAYAYDAAGRMVKQTDITAYRLDGTAVTSESRVESSFEYNAVDALVRAQVSDLAGTWVREFGYRGAHMTSVTEGPAVADSAVADSSEALHTEIIRDDLGRISGVDSPAGLVMYTYTDAQMLSSAVRGTETLRWIYDAAGALVRVEYFDSAQPENAWVKVLVTDEGARVRAVCVYSVQDEAKTDSQSAEFASAVEDAQAWLPQCPESVEVEGVTLVPVATSVFSYDGNDSRLLQVSSDGSGSSLNYGAAGFVNSVASWGSAEDSAVSFSLLCASTDGRVLAAGGAPTGAPEFGVPST----GAGVGSAAGFDASMMHPLVWDENSFVPRVLGVGGSSMPSVGSLVPGAGSGAGLLDPYGWDSLGVAAPAVPSAQGASATGGAPVLPDSLVGVSAASGVVLGSTGFEVLGARVVDSRVARFTAPDPLAAPVGAGWGADPFSLVGGN-----------------------------------------PVSLVDPWGLSPVSVEDFEKYRESCADRGVNGWLNRNADTIQTVLTVVGVVTAIAAVVATGGVAVLVLGVVSGAALAASTSISNNRDENGRVNWGRVGIDAAIGGAFGAIGGGIAVKGRGVMVALGRTKAVGALEQAVTSGWSKGAQVFATRASVNAIPEVAAGFVGGFENLAHDAVNGKIGDKGQYSIREHVVSTVSGGIFGGLS-SAPRALSGSLAKKAQPMT--------QKMYDTARSVKNNYLAPSVTKLDNEKVTRAFNVVSEGLSKL-------KPRPVAQFASDVLTPAFLKTSQSLVDTWGRNGEITMSDLLWSGGKGLIGGGLGAVKYHEGSSVKDPRTIAQLGMSHDTSMSRIAYVRDPEKNKARLEQKMKDLDKTMLGIGRGKVVSKGLDEMQDTHSYIEKQPGDFESKYDKPISEIIIGYKDSKVKK
126193	GC_00002959		Rothia_mucilaginosa_FDAARGOS_369	60120	6	6	1	0	0.535495	0.649983	0.587211	0	6	0	0	0	6	0	0	0	1	5	0	0	0	6	0			SSF63829	None	PF05593	RHS Repeat	TIGR01643	YD_repeat_2x: YD repeat (two copies)	MNLNTEEVKYDDATSDALANACRTVAQNIDNALPPLKNSLTTALEEFRGHYADVAAANIDTTISDGRDIASIFRQLADVVDRLKESAHKENENRDLMYHYEHDLGGFRKWWVETFGGEPPKPTSYKPDTSIDTTSLGHRESTETRSGSMTVSSARPSTVRSLSNTLANLGTSLDAEPGKLRNLSTEFMVKCQWGSVDAENLISTFEAWNKSNANDKTWLGIVADTFEKYGSSSQVITVANSTLEGAISAAGVSTERHDLEVPTPAVVGMSTTSGYVNDPVNVATGNFIEEETDMAFAGVVSACSVTRMYNSVAVFGQHAVSGVFGAGWSSNIESRVQLNVENAVWTMADGREVTFDRMIREDGTHGYARAPREAWWLEELPLTQLMGEEGSIADPSLRYILHATDYDASSLLRISDNSGTQHIFSLTGVYLGMSAGAGTAVAYLRDEEGRVRAIVHQRGARINVEYTEGGLVGAIHSSRGQSVRYEYVTLDGRTHLCAVHGDAGTRRYEHDAAGLIHRVVASTGTVEVTNYYDPAGRITEQDTEYGRRVRYRYLPNGITDVSNEDASYTNLWVNDQYARLTAIVDAEGGRTSYAYDDFGNRVSVVDRDGSRTTRYSDERGRIIREVTDEGTETLFAYDEHDRVVSVAMSAIETDPRARRAARLARRARLEAEAQGRALDEATSGQESAQSPAVSPMTTVTYEYANDFERNPSSMTDGNGHVTRFEWADGLLQRVVSPEGVTVSLEYDDFGLLTGIRNAEQQLTRCEYSAAGHLVKIVSALGLETEFTYDSAGHMVCRQDPDGSRWRFEYAAGGRLVASVDPAGARTEYEYGPSGDIVAVVDPLGRRMERSFDTNGNIDRITLPGGAQFNYAYDGLMRLVRTIDPAGGVWTREYDAASTLTALIDPTGVSVRTSVDSSRKTFTTNDGVDRVRISCDHLGRPVRTEVLSEDSGPQVSADADDPTVSTMVYDGAGNPVQVLDAEGGLSRYEYNGSNQMVRMISPAGRVTEYSYDACGRLATTYEAAGTAEQSVTRYEYDADSRLIRQVYGDGSEARVRYDACGRVLSITGSGVASPVFYTWDSCGRVKSIRDNKWGTRSFTYDAASQVVAVTNGAGGVTHYRYDEAGNVTSVMDPAGRITSYEYDLMGNVLAATNPLGARTTSTYDAAGRLLTSTDGNGAVHSFGYDRDGVPCSHSVNGSLLYRMERDSARRTMTTYDHAGVDAFGAPVVTVESYDRLGRLVRQRREFGAQIPESFRTAYMDETGGYELSYAYDADGLRTEFVHPLGSSAYAYDAAGRMVKQTDITAYRLDGTAVTSEARVESSFEYNAVDALVRAQVSDLAGTWVREFGYRGAHMISVTEQPAEADSAVADSSEALRTEIIRDDLGRISGVDSPAGLVMYTYTDAQMLSSAVRGTETLRWAYDAAGALVRVEYFDSAQPQNAWVKVLVTDEGARVRAVCVYAVQDEAKADSRSAEFASAVEDAQVWLPQCPESVELEGVTLVPVSTSVFSYDGNDSRLLQVSSDGSGSSLTYGAAGFVNSVASWGSADDSAVSFSLLCASTDGRVLAAGGAPTGAPEFGVPST----GAGVGSVAGFDASVMHPLVWDENSFVPRVLGVGGSSMPSVGSLVPGAGSGAGLLDPYGWASLGVVAPAVPSAQGASATGGAPVLPDSLVGVSAASGVVLGSTGFEVLGARVVDSRVARFTAPDPLAAPVGAGWGADPFSLVGGN-----------------------------------------PVSLVDPWGLSPVSVEDFEKYRESCADRGVNGWLNRNADAIQTALTVVGVVASVAGLIVAGPVALIVAGVVAGASLAAASSISSNRDENGRVNWGRVGIDAAIGGAFGAIGGGIAGQGRNMMVALGRTKAVGALEQAITGGWSKGAKVFATRASVHAIPEVAANFVGGFENLAHDAVNGKIGDKGQYSIREHVVSTVSGGIFGGLSNAAPRALAGSLAKKASPTLISTMEKTYQKTYDSALKAKNK-ITPYVQKINNEKITNAFDFTSEKVSNLIKKSKVDEPRPLIQRAFDTLTPAVLKTSQDLIDTWGKKGEIGLTDIIWSGTNGFKAGISGRNKYHEGSSVKDPRTIAQLGMSHDTSLSRITYVRNPEKNKALLEKKEKELDKIMLEVGRDNVVSKGKDELKDMASYIKDHREEVVNNSDKSFSELIVDYQNSKGEK
126194	GC_00002959		Rothia_sp_HMSC062H08_HMSC062H08	83259	6	6	1	0	0.535495	0.649983	0.587211	0	6	0	0	0	6	0	0	0	1	5	0	0	0	6	0									---------------------------------------------------------------------------------------------------------------------------------------------------------------------------------------------------------------------------------------------------------------
126195	GC_00002959		Rothia_sp_HMSC066G02_HMSC066G02	100093	6	6	1	0	0.535495	0.649983	0.587211	0	6	0	0	0	6	0	0	0	1	5	0	0	0	6	0									---------------------------------------------------------------------------------------------------------------------------------------------------------------------------------------------------------------------------------------------------------------
126196	GC_00002959		Rothia_sp_HMSC071B01_HMSC071B01	65127	6	6	1	0	0.535495	0.649983	0.587211	0	6	0	0	0	6	0	0	0	1	5	0	0	0	6	0									---------------------------------------------------------------------------------------------------------------------------------------------------------------------------------------------------------------------------------------------------------------
126197	GC_00002959		Rothia_sp_HMSC072E10_HMSC072E10	108829	6	6	1	0	0.535495	0.649983	0.587211	0	6	0	0	0	6	0	0	0	1	5	0	0	0	6	0									---------------------------------------------------------------------------------------------------------------------------------------------------------------------------------------------------------------------------------------------------------------
126198	GC_00002960		Rothia_mucilaginosa_1211_RMUC	33149	4	6	2	0	0.514455	0.630292	0.566513	0	6	0	0	0	6	0	0	0	0	6	0	0	0	6	0									MDPLLIAVAGMLIIVACQFVAHKVRVASPLILLVVGLAIGFLPQVGAIEIEPHIVLEMVLPPLLFSAAVRMPTMDFRREMQAVAMLAIPLVFLSAFAVGFVINWLVPAISLPWGVALGAVLSPTDAVAISIAKRSGVSHRIITVLEGEGLFNDATSLVLLSAAMSAGLAADEHALNPGLLIGKVAIALGIAAGIGWVVGEVGVRLRALIKEPSADTVFSFAMPFIASIPAEHLGGSGLVAAVVAGLVVSRRRAATISAANRRFSQQNWQTMTLVLESGIFLTMGLQAFGIVEETAAFSGGLAFAAFLAVTLGALIMVIRAVFIALMFTWLDHRHKRRQRRYEAEAARIERFEKRMHKASEVDADMLQARDLSPERWEDALNHYRRRLKRRARRNAMRGSDLDYFESEPLGPREGSVIVWAGMRGAITLAAAQTISTHAPMRAFLLTIALFIAAGALVIQGLTLPGLIRIVKPKMATGDISEEERAKLLKVMGSALVDTALAQAIH
126199	GC_00002960		Rothia_mucilaginosa_473_RMUC	51095	4	6	2	0	0.514455	0.630292	0.566513	0	6	0	0	0	6	0	0	0	0	6	0	0	0	6	0									----------MTLVLES-----------------------------------------------------------------------------------------------------------------------------------GIF----------------------------------LTMGL-----------------------------------------------------------------
126200	GC_00002960		Rothia_mucilaginosa_473_RMUC	51096	4	6	2	0	0.514455	0.630292	0.566513	0	6	0	0	0	6	0	0	0	0	6	0	0	0	6	0					PF00999	Sodium/hydrogen exchanger family			----------MPIIVACQFVAHKVRVASPLILLVVGLAIGFLPQVGAIEIEPHIVLEMVLPPLLFSAAVRMPTMDFRREMQAVAMLAIPLVFLSAFAVGFVINWLVPAISLPWGVALGAVLSPTDAVAISIAKRSGVSHRIITVLEGEGLFNDATSLVLLSAAMSAGLAADEHALNPGLLIGKVAIALGI-----------------------------------------------------------------
126201	GC_00002960		Rothia_sp_HMSC068F09_HMSC068F09	94879	4	6	2	0	0.514455	0.630292	0.566513	0	6	0	0	0	6	0	0	0	0	6	0	0	0	6	0					PF00999	Sodium/hydrogen exchanger family			----------MLIIVACQFVAHKVRVASPLILLVVGLAIGFLPQVGAIEIEPHIVLEMVLPPLLFSAAVRMPTMDFRREMQAVAMLAIPLVFLSAFAVGFVINWLVPAISLPWGVALGAVLSPTDAVAISIAKRSGVSHRIITVLEGEGLFNDATSLVLLSAAMSAGLAADEHALNPGLLIGKVAIALGIAAGIGWVVGEVGVRLRALIKEPSADTVFSFAMPFIASIPAEHLGGSGLVAAVVAGLVVSRRRAAT
126202	GC_00002960		Rothia_sp_HMSC072B03_HMSC072B03	75279	4	6	2	0	0.514455	0.630292	0.566513	0	6	0	0	0	6	0	0	0	0	6	0	0	0	6	0									----------MTLVLES-----------------------------------------------------------------------------------------------------------------------------------GIF----------------------------------LTMGL-----------------------------------------------------------------
126203	GC_00002960		Rothia_sp_HMSC072B03_HMSC072B03	75280	4	6	2	0	0.514455	0.630292	0.566513	0	6	0	0	0	6	0	0	0	0	6	0	0	0	6	0					PF00999	Sodium/hydrogen exchanger family			----------MLIIVACQFVAHKVRVASPLILLVVGLAIGFLPQVGAIEIEPHIVLEMVLPPLLFSAAVRMPTMDFRREMQAVAMLAIPLVFLSAFAVGFVINWLVPAISLPWGVALGAVLSPTDAVAISIAKRSGVSHRIITVLEGEGLFNDATSLVLLSAAMSAGLAADEHALNPGLLIGKVAIALGI-----------------------------------------------------------------
126204	GC_00002961		Rothia_mucilaginosa_141_RMUC	36535	6	6	1	0	0.971374	1	0.985479	0	6	0	0	0	6	0	0	0	1	5	0	0	0	6	0									MPLDQHSWQQQVKALENYLVHAVLNLQTLERAQVSPLHSLKQTPNASKELLSAELEQSIEQNRMRLSEALKYYASLANLEGKPDSFAHARDRSLALASSVVTETERCFERTFRWRLLEDTPPADVNNRLHAVRYLREGAQKLAAFAERKNYDLAVDLSQTVLANRAQQYKASNGGGLGEKDESRKLWDATIQYATNLLPALREQALLLVQSVLKFTDPFYRTGRDGITRFLRVEDLNEFELTGMQATLEESLDAARQQLQDAEFLAAVLDIHVRETIEAMNLILALEGEGIIEEMTADLRLLAQHDPKTAEQPIMIPNHVEDWDHPGPYSLITIGKRIQSLTGFPDIIRFLHYEGKLLLANPGSASPARPEQIPLPLLRAHVRLLRQTVRLHTVQRQLTWLVTCDGYLPLSLIERTACGPCADDTGSVGVLHTVEALEDLIEARESSRPVAAGAFPSLRDAWEQAQELIRDGERRLSTAKMRGCAPVSTVSVSDGKTSTVYGSDARGVPHYLLMNRKQARDSHR
126205	GC_00002961		Rothia_mucilaginosa_473_RMUC	51441	6	6	1	0	0.971374	1	0.985479	0	6	0	0	0	6	0	0	0	1	5	0	0	0	6	0									MPLDQYSWQQQVKALENYLVHAVLNLQTLERAQVSPLRSLKQTPNASKELLATELEQSIEQNRMRLSEALKYYASLANLEGKPDSFAYARDRSLALASSVVTETERCFERTFRSRLLEDTPPADVNNRLHAVRYLRESAQKLEAFAERKNYDLAVDLSQTVLANRAQQYKASNGGGLGEKDESRKLWDATIQYATNLLPALREQAPQLLQSVLDFTDPFYRTGRDGITRFLRVENLNEFELTGMRATLEESLDAARLQLQDAEFLAAVLDIHVRETIEAMNLILALEGEGIIEEMTADLRLLAQHDPKTAEQPIMIPNHVEDWDHPGPYSLITIGKRIQSLTGFPDIIRFLHYEGKLLLANPGSASPDRPEQIPLPLLRAHVRLLRQTVRLHTVQRQLTWLVSCDGYLPLSLIERTACGPCADDTGSVGVLHTVEALEDLIEARKSSRPVAAGAFPSLRDAWEQAQELIRDGERRLSTAKMRGCAPVSTVSVSDGKTSTVYGSDARGVPHYLLMNRKQARDSHR
126206	GC_00002961		Rothia_mucilaginosa_574_RMUC	52908	6	6	1	0	0.971374	1	0.985479	0	6	0	0	0	6	0	0	0	1	5	0	0	0	6	0									MPLDQYSWQQQVKALENYLVHAVLNLQTLERAQVSPLRSLKQTPNASKELLATELEQSIEQNRMRLSEALKYYASLANLEGKPDSFAYARDRSLALASSVVTETERCFERTFRSRLLEDTPPADVNNRLHAVRYLRESAQKLEAFAERKNYDLAVDLSQTVLANRAQQYKASNGGGLGEKDESRKLWDATIQYATNLLPALREQAPQLLQSVLDFTDPFYRTGRDGITRFLRVEDLNEFELTGMQATLEESLDAARLQLQDAEFLAAVLDIHVRETIEAMNLILALEGEGIIEEMTADLRLLAQHDPKTAEQPIMIPNHVEDWDHPGPYSLITIGKRIQSLTGFPDIIRFLHYEGKLLLANPGSASPDRPEQIPLPLLRAHVRLLRQTVRLHTVQRQLTWLVSCDGYLPLSLIERTACGPCADDTGSVGVLHTVEALEDLIEARKSSRPVAAGAFPSLRDAWEQAQELIRDGERRLSTAKMRGCAPVSTVSVSDGKTSTVYGSDARGVPHYLLMNRKQARDSHR
126207	GC_00002961		Rothia_sp_HMSC062F03_HMSC062F03	128165	6	6	1	0	0.971374	1	0.985479	0	6	0	0	0	6	0	0	0	1	5	0	0	0	6	0									MPLDQYSWQQQVKALENYLVHAVLNLQTLERAQVSPLRSLKQTPNASKELLATELEQSIEQNRMRLSEALKYYASLANLEGKPDSFAYARDRSLALASSVVTETERCFERTFRSRLLEDTPPADVNNRLHAVRYLRESAQKLEAFAERKNYDLAVDLSQTVLANRAQQYKASNGGGLGEKDESRKLWDATIQYATNLLPALREQALLLVQSVLKFTDPFYRTGRDGITRFLRVEDLNEFELTGMQATLEESLDAARLQLQDAEFLAAVLDIHVRETIEAMNLILTLEGEGIIEEMTADLRLLARHDPKTAEQPIMIPNHVEDWDHPGPYSLITIGKRIQSLTGFPDIIRFLHYEGRLLLANPGSASPDRPEQIPLPLLRAHVRLLRQTVRLHTVQRQLTWLVTCDGYLPLSLIERTACGPCADDTGSVGVLHTVEALEDLIEARESSRPVAAGAFPSLRDAWEQAQELIRDGERRLSTAKMRGCALVSTVSVSDGKTSTVYGSDARGVPHYLLMNRKQARDSHR
126208	GC_00002961		Rothia_sp_HMSC072B03_HMSC072B03	76361	6	6	1	0	0.971374	1	0.985479	0	6	0	0	0	6	0	0	0	1	5	0	0	0	6	0									MPLDQYSWQQQVKALENYLVHAVLNLQTLERAQVSPLRSLKQTPNASKELLSAELEQSIEQNRMRLSEALKYYASLANLEGKPDSFAYARDRSLALASSVVTETERCFERTFRSRLLEGTLPTDLNDRLHAVRYLRESAQKLAAFVERKNYNLAVNLSQTVLANRAQQYKASNGGGLGEKDESRKLWDATIQYATNLLPALREQALQLFQSVLKFTDPFYRTGRDGITRFLRVEDLNEFELTGMRATLEESLDAARLQLQDAEFLAAVLDIHVRETIEAMNLILALEGEGIIEEMTADLRLLAQHDPKTAEQPIMIPSHIEDWDHPGPYSLITIGKRIQSLTGFPDIIRFLHYEGKLLLANPGSASPARPEQIPLPLLRAHVRLLRQTVRLHTVQRQLTWLVTCDGYLPLSLIERTACGPCADDTGIVGVLHTVEALEDLIEARESSRPVAAGAFPSLRDAWEQAQELIRDGERRLSTAKMRGCAPVSTVSVSDGKVGTVYGSDARGVPHYLLMNRKQARDSHR
126209	GC_00002961		Rothia_sp_HMSC072E10_HMSC072E10	110269	6	6	1	0	0.971374	1	0.985479	0	6	0	0	0	6	0	0	0	1	5	0	0	0	6	0									MPLDQYSWQQQVKTLESYLTRAVLNLQTLERAQVSPLHSLKQTPNASKELLSAELEQSIEQNRMRLSEALKYYASLANLEGKPDSFAHARDRSLALASSVVTETERCFERPFRWRLLEDPPPADVNNRLHAVRYLREGAQKLAAFAERKNYDLAVDLSQTVLANRAQQYKASNGGGLGEKDESRKLWDATIQYATNLLPALREQALLLVQSVLKFTDPFYRTGRDGITRFLRVEDLNEFELTGMQATLEESLDAARLQLQDAEFLAAVLDIHVRETIEAMNLILTLEGEGIIEEMTADLRLLAQHDPKTAEQPIMIPNHVEDWDHPGPYSLITIGKRIQSLTGFPDIIRFLHYEGKLLLANPGSASPDRPEQIPLPLLRAHVRLLRQTVRLHTVQRQLTWLVSCDGYLPLSLIERTACGPCADDTGSVGVLHTVEALEDLIEARESSRPVAAGAFPSLRDAWEQAQELIREGERRLSTAKMRGCALVSTVSVSDGKTSTVYGSDARGVPHYLLMNRKQARDSHR
126210	GC_00002962		Rothia_dentocariosa_1233_RDEN	16573	4	6	2	0	0.635043	0.690498	0.66161	1	1	4	0.5	1	1	4	0.5	2	2	2	0.5	2	2	2	0.5									--ERHLGKMEVPGSIPGRGSAKPVSYEAGFFVCAFRVAKWVTRI--------
126211	GC_00002962		Rothia_dentocariosa_1233_RDEN	16473	4	6	2	0	0.635043	0.690498	0.66161	1	1	4	0.5	1	1	4	0.5	2	2	2	0.5	2	2	2	0.5									--ERHLGKMEVPGSIPGRGS------------------RIGLQG--------
126212	GC_00002962		Rothia_dentocariosa_1234_RDEN	14402	4	6	2	0	0.635043	0.690498	0.66161	1	1	4	0.5	1	1	4	0.5	2	2	2	0.5	2	2	2	0.5									---RHLGKMEVPGSIPGRGSAKPVSYEAGFFVCAFRVAKWVTRI--------
126213	GC_00002962		Rothia_dentocariosa_1234_RDEN	15708	4	6	2	0	0.635043	0.690498	0.66161	1	1	4	0.5	1	1	4	0.5	2	2	2	0.5	2	2	2	0.5									---RHLGKMEVPGSIPGRGS------------------RIGLQG--------
126214	GC_00002962		Rothia_mucilaginosa_329_RMUC	47428	4	6	2	0	0.635043	0.690498	0.66161	1	1	4	0.5	1	1	4	0.5	2	2	2	0.5	2	2	2	0.5									VVERHLGKMEVPGSIPGRGSDKPVSLEAGFFVHLFVCLKPGLQALSARLDAG
126215	GC_00002962		Rothia_mucilaginosa_902_RMUC	55701	4	6	2	0	0.635043	0.690498	0.66161	1	1	4	0.5	1	1	4	0.5	2	2	2	0.5	2	2	2	0.5									VVERHLGKMEVPGSIPGRGSDKPVSSEAGFFV------LPILFA--------
126216	GC_00002963		Rothia_mucilaginosa_141_RMUC	37172	4	6	3	0	0.681453	0.679748	0.6806	2	4	0	0.333333	2	4	0	0.333333	0	0	6	0	0	0	6	0									-----------------------------MAENKKKVGNRRGTGPANRFSQLLNAELRAVVAYRRMTLRDLEEAACVSKARLSMALNQDASPLNTNEFEQICRALDVDPADICARAEATRKKELAAETA-VASDKELAAQILARAEAATKAGYTLAAHPADDIITEDPASA------------------------------------------------------------------------------------
126217	GC_00002963		Rothia_mucilaginosa_473_RMUC	50111	4	6	3	0	0.681453	0.679748	0.6806	2	4	0	0.333333	2	4	0	0.333333	0	0	6	0	0	0	6	0			SSF47413	None					MSLVWDKSSENLKFFKNLDFFLVFIYTECMKQERKTSPGRRSTGPANRFSQLLNEELRAAQSRRRLTLRALEELSGVSRNRLSLTLNLDSSPLNTNEFELICRALDLSPAEVCFRAEAALQKELAAETS-SASDKELAAQILARAEAARQAGYALAAHPVDKVITDDGNWTA-------------------------------------------------------------------------------------------
126218	GC_00002963		Rothia_mucilaginosa_FDAARGOS_369	59251	4	6	3	0	0.681453	0.679748	0.6806	2	4	0	0.333333	2	4	0	0.333333	0	0	6	0	0	0	6	0			SSF47413	None	PF13443	Cro/C1-type HTH DNA-binding domain			-----------------------------MEKTVKKPGNRRGTGPASRFSQLLNEELRAAAARQRMSLRALEELTGISRTRLSTTLNQDASPINTNELELICRALDISPGEMCTRAEAARKKEEAEEAASLVSDKDLAEAILARAEAATKSGYRLAAHPADQVLTDDSNWGA-----------------------------------------------------------------------------------
126219	GC_00002963		Rothia_mucilaginosa_FDAARGOS_369	59249	4	6	3	0	0.681453	0.679748	0.6806	2	4	0	0.333333	2	4	0	0.333333	0	0	6	0	0	0	6	0			SSF47413	None	PF13443	Cro/C1-type HTH DNA-binding domain			#NAME?
126220	GC_00002963		Rothia_mucilaginosa_FDAARGOS_369	59250	4	6	3	0	0.681453	0.679748	0.6806	2	4	0	0.333333	2	4	0	0.333333	0	0	6	0	0	0	6	0			SSF47413	None					-----------------------------MNQQKKSAAGRRSTGPANRFSQLLNEELRAAQSRKRLTLRALEELTGVSRNRLSLTPNLDSSPLNTNEFELICRALELNPAEVCFRAEAALQKELAAETS-SVSDKESA---------------------------------------------------------------------------------------------------------------------
126221	GC_00002963		Rothia_sp_HMSC065C12_HMSC065C12	89760	4	6	3	0	0.681453	0.679748	0.6806	2	4	0	0.333333	2	4	0	0.333333	0	0	6	0	0	0	6	0			SSF47413	None	PF13443	Cro/C1-type HTH DNA-binding domain			-----------------------------MAENKKKVGNRRGTGPANRFSQLLNAELRAIVAYRRMTLRELEEAAGVSKARLSMALNQDSSPLNTNEFEQICRALEVDPADICARAEAARKKEEAAS---LVSDKDLAEAILARAEAATKAGYALAAHPADKVITEDNHSA------------------------------------------------------------------------------------
126222	GC_00002964		Rothia_mucilaginosa_473_RMUC	51315	6	6	1	0	0.928037	0.992599	0.959233	0	6	0	0	0	6	0	0	0	1	5	0	0	0	6	0			SSF53335	None	PF13156	Restriction endonuclease			MTASGTPADVSTKTSMAFDNLLHQLRTTALHTRDQGDRLERLTKEFLTKDSIQSRLYKKVYLWKDWDGRENFGDIGIDLVAENVDGGVTAIQCKFYDEHSTIAKEHIDSFISASGRKPFTHRIIVSTTDKWSKNAEKMLEEQRFPVQRMGLQTFRDSNIDWSTYSLDDPGEQQVGYKPHKELRPHQDIAITRTLKGLQKDDRGQLIMACGTGKTFTAIRLAEKFAEQNGGHARVLFMVPSLALMSQSISEFSNEIEGPFHAYAVCSDSKVGREKKRGGANADLADLRVEDLQLPATTDGAELAAAMNANPLDEGLEVVFSTYHSIDAVSAAQAAGVGEFDLIICDEAHRTTGVTLADESESNFVKIHDDKWVAGRKRVYMTATPKIFNEDTKFQASEKAAVLCSMDDVDTFGVPFYRIGFGEAVEKGLLTDYKVLVLGVSESQIATSFQNLLADESNELAIDDVAKLVGCWNGLAKRRSGELEASFGDDLEPMKRAVAFSRSIKDSQKIEREFEDLVRINLRNRENDDPTDDLGVQVRHIDGGFNAQSRAELLSWLKQEPNEEGPICRILTNARCLTEGVDVPNLDAVLFLNPRNSMVDVIQAVGRVMRRAEGKKYGYIILPIAIPDGMSTAQALSDNKRYKVVWQVLQALRAHDERMDATIHQIELNASDPESIIVQTVDLAPKKEKDSIGANDTEAPEDSITPGEQTTLTFPAQEWKDGVYAKIVDKVGTREYWDDWSKDIATIAGRHITMIRHLLDEASPESELRTVFAQFVEGLQQTLNPAIDEDQAIEMLAQHLITQPVFDAMFAGHRFTELNPISLAMQNVVDHLNANAAFEKERESLSAFYESVQRRVKDLDNAAAKQHVIKDLYDKFFQNAFPRIAERLGIVFTPVPVVDYILRSADVALRESFGKSLSDEGVSIIEPFVGTGTFITRLLQLGLIRPEDLERKYTRELFANELVLLSYYIAAINIETVYGEVAKEHGLGSEYVPFNGMVLTDTFQLSESSHHLNLPAFRANSERAERELEQDIRVIVMNPPYSAGQNSANDNNQNEKYPKLDERIENTYVERSTATRKGSLYDSYIRAIRWASDRVKDSGVIAFVSNGSFIDGNSADGLRRCLVDEFSKLYVYNLRGNA-RTSGETRKREAGNVFGGGSRTPVTICVLVKDPSHTGEAVLHYRDIGDYLSREEKLGIITDEGSIAHTEWEVVVPNAEADWVNQRDENYDTYQPIGDKATKGXPNTPGVFQFYSLGLATSRDPWVYNFSARAVEENVHRMVEFYNSEVDRYQQADGAAKKIKVEDFIDFDSTQFSWDRVNKNDVARGKKGAFDPSKVRTSLYRPFCKQALYFDASNQFNNCVYQLPKLFPTPAHENIAFGFTGRGATKEFSVLMVDTLPDYELVSKAQWMSLYTYEPVVEDDGGLNLNLGGGEVVDGYTRKENITDATLAVYRSTYGDESIAKEDIFYYIYALLHHPEYREKYAADLKKMLPRIPLVKGFWEYSRSGRALAELHLGYESVEPYPLDEVTSSPAPESLEERFEFYRVQKLQFGPKKDKTRIKYNGHLTLKGIPEEANEYQVNG-RSALEWVIDRYQVKTDKKSLITNDPNDYCRAVNNPRYIVDLIKRLVTVSLETQKLVGTLPRFEVLEDNA
126223	GC_00002964		Rothia_mucilaginosa_574_RMUC	52421	6	6	1	0	0.928037	0.992599	0.959233	0	6	0	0	0	6	0	0	0	1	5	0	0	0	6	0			SSF53335	None	PF13156	Restriction endonuclease			MTASGTPADVSTKTSMAFDNLLHQLRTTALHTRDQGDRLERLTKEFLTKDSIQSRLYKKVYLWKDWDGRENFGDIGIDLVAENVDGGVTAIQCKFYDEHSTIAKEHIDSFISASGRKPFTHRIIVSTTDKWSKNAEKMLEEQRFPVQRMGLQTFRDSNIDWSTYSLDDPGEQQVGYKPHKELRPHQDIAITRTLKGLQKDDRGQLIMACGTGKTFTAIRLAEKFAEQNGGHARVLFMVPSLALMSQSISEFSNEIEGPFHAYAVCSDSKVGREKKCGGANADLADLRVEDLQLPATTDGAELAAAMNANPLDEGLEVVFSTYHSIDAVSEAQAAGVGEFDLIICDEAHRTTGVTLADESESNFVKIHDDNWVAGRKRVYMTATPKIFNEDTKFQASEKAAVLCSMDDMDTFGPVFYRIGFGEAVEKGLLTDYKVLVLGVSESQIATSFQNLLADESNELAIDDVAKLVGCWNGLAKRRSGELEASFGDDLAPMKRAVAFSRSIKDSQKIEREFEDLVRIHLRNRENDDPTDDLGVQVRHIDGGFNAQSRAELLNWLKQEPNEEGPICRILTNARCLTEGVDVPNLDAVLFLNPRNSMVDVIQAVGRVMRRAEGKKYGYIILPIAIPDGMSTAQALSDNKRYKVVWQVLQALRAHDERMDATIHQIELNASDPESIIVQTVDLAPKKEKDSIGANDTEAPEDSITPGEQTTLTFPAQEWKDGVYAKIVDKVGTREYWDDWSKDIATIAGRHITMIRHLLDEASPESELRTVFAQFVEGLQQTLNPAIDEDQAIEMLAQHLITQPVFDAMFAGHRFTELNPISLAMQNVVDHLNANAAFEKERESLSAFYESVQRRVKDLDNAAAKQHVIKDLYDKFFQNAFPRIAERLGIVFTPVPVVDYILRSADAALRESFGKSLSDEGVSVIEPFVGTGTFITRLLQLGLIRPEDLERKYTRELFANEIVLLSYYIAAINIETVYGEVAKEHGLGSEYVPFNGMVLTDTFQLSESSHHLNLPAFRANSERAERELERDIRVIVMNPPYSAGQNNANDNNQNEKYPKLDERIAETYAKNSSGTNKNSIYDSYIRAIRWASDRVKDSGVIAFVSNGSFIDGNAADGLRKCLVDEFSKLYVYNLRGNQ-RTSGEQSRREGGKIFGSGSRTPVAICVLVKDPSHTDEAVLHYRDIGDYLSREEKLDIIAREGSIAHTEWEVIVPNEAADWINQRDEKYDTYQPIGDRDTKGKPNTPGIFQLYSRGLATSRDAWVYNFSARAVEENVRRMIEFYNSQIG--------------VEHPDMDPTKIAWGDGLKSLLRRKIQVGYSTTAARLSVYRPFCKQHVYFDAP--LNERQYQLPKLFPTPAHENIAFGFTGRGATKEFSVLMVDTLPDLESISKAQWMSLYTYEPVVQEDGGFNLNLGGGEVVDGYTRKENITDATLAAYRSTYGDEGIAKEDIFYYIYALLHHPEYREKYAADLKKMLPRIPLVKGFWEYSRTGRALAELHLGYESVEPYPLDEVASSPAPEDLEERFEFYRVQKLQFGPKKDKTRIKYNGHLTLKGIPEEAYEYQVNG-RSALEWVIDRYQVKTDKKSLITNDPNDYCRAVNDPRYIVDLIKRLVTVSLETQKLVGTLPRFEVLEDNA
126224	GC_00002964		Rothia_sp_HMSC062F03_HMSC062F03	129378	6	6	1	0	0.928037	0.992599	0.959233	0	6	0	0	0	6	0	0	0	1	5	0	0	0	6	0			SSF53335	None	PF13156	Restriction endonuclease			MTASGTPADVSTKTSMAFDNLLHQLRTTALHTRDQGDRLERLTKEFLTKDSIQSRLYKKVYLWKDWDGRENFGDIGIDLVAENVDGGVTAIQCKFYDEHSTIAKEHIDSFISASGRKPFTHRIIVSTTDKWSKNAEKMLEEQRFPVQRMGLQTFRDSNIDWSTYSLDDPGEQQVGYKPHKKLRPHQDIAITRTLKGLQKDDRGQLIMACGTGKTFTAIRLAEKFAEQNGGHARVLFMVPSLALMSQSISEFSNEIEGPFHAYAVCSDSKVGREKKRGGANADLADLRVEDLQLPATTDGAELAAAMNANPLDEGLEVVFSTYHSIDAVSAAQAAGVGEFDLIICDEAHRTTGVTLADESESNFVKIHDDKWVAGRKRVYMTATPKIFNEDTKFQASEKAAVLCSMDDVDTFGIPFYRIGFGEAVEKGLLTDYKVLVLGVSESQIATSFQNLLADESNELAIDDVAKLVGCWNGLAKRRSGELEASFGDDLEPMKRAVAFSRSIKDSQKIEREFEDLVRINLRNRENDDPTDDLGVQVRHIDGGFNAQSRAELLNWLKQEPNEEGPICRILTNARCLTEGVDVPNLDAVLFLNPRNSMVDVIQAVGRVMRRAEGKKYGYIILPIAIPDGMSTAQALSDNKRYKVVWQVLQALRAHDERMDATIHQIELNASDPESIIVQTVDLAPKKEKDSIGANDTEAPEDSITPGEQTTLTFPAQEWKDGVYAKIVDKVGTREYWDDWSKDIATIAGRHITMIRHLLDEASPESELRTVFAQFVEGLQQTLNPAIDEDQAIEMLAQHLITQPVFDAMFAGHRFTELNPISLAMQNVVDHLNANAAFEKERESLSAFYESVQRRVKDLDNAAAKQHVIKDLYDKFFQNAFPRIAERLGIVFTPVPVVDYILRSADVALRESFGKSLSDEGVSIIEPFVGTGTFITRLLQLGLIRPEDLERKYTRELFANEIVLLSYYIAAINIETVYGEVAKEHGLGSEYVPFNGMVLTDTFQLSESSHHLNLPAFRANSERAERELEQDIRVIVMNPPYSAGQNSANDNNQNEKYPKLDERIENTYVERSTATRKGSLYDSYIRAIRWASDRVKDSGVIAFVSNGSFIDGNSADGLRRCLVDEFSKLYVYNLRGNQ-RTSGEQSRREGGKIFGSGSRTPVTICVLVKDPSHTGEAVLHYRDIGDYLSREEKLDIIAREGSIAHTEWEVVVPNAEADWVNQRDENYDTYQPIGDKATKGKPNTPGVFQFYSLGLATSRDPWVYNFSARAVEENVHRMVEFYNSEVDRYQQADGAAKKIKVEDFIDFDSTQFSWDRVNKNDVARGKKGAFDPSKVRTSLYRPFCKQALYFDASNQFNNCVYQLPKLFPTPAHENIAFGFTGRGATKEFSVLMVDTLPDYELVSKAQWMSLYTYEPVVEDDGGLNLNLGGGEVVDGYTRKENITDATLAAYRSTYGDESIAKEDIFYYIYALLHHPEYREKYAADLKKMLPRIPLAKGFWEYSRVGRALAELHLGYESVEPYPLDEVASSPAPEGLEERFEFYRVQKLQFGPKKDKTRIKYNGHLTLKGIPEEANEYQVNG-RSALEWVIDRYQVKTDKKSLITNDPNDYCRAVNNPRYIVDLIKRLVTVSLETLKLVGTLPRFEVLEDNA
126225	GC_00002964		Rothia_sp_HMSC068E02_HMSC068E02	102240	6	6	1	0	0.928037	0.992599	0.959233	0	6	0	0	0	6	0	0	0	1	5	0	0	0	6	0			SSF53335	None	PF13156	Restriction endonuclease			MTASGTPADASTKTSRDFDSLIHQLRDTARNTREQGDRLERLTKLFLTQDSIQSRLYKDVHLWNEWEGREGYGDIGIDLVAENVDGGVTAIQCKFYDEQSTIAKENIDSFISASGREPFTHRIIVSTTDKWSKNAEKMLEEQRFPVQRMGLQNFRDSNIDWSTYSLDDPSEQQVGHKPHKELRPHQDRAITNTLIGLQENDRGQLIMACGTGKTFTAIRLAEKFAEQNGGHARVLFMVPSLALMSQSISEFSNEIEGPFHAYAVCSDSKVGRERKRGGANDDLADLRVEDLQIPATTDGTKLANAMNANPLDEGLEVVFSTYHSIDAVSAAQDAGVGEFDLIICDEAHRTTGVTLADESESNFVKIHDDTCVSGRKRVYMTATPKIFNEDTKFQASEKAAVLCSMDDMDTFGPVFYRIGFGEAVEKGLLTDYKVLVLGVSESQIATSFQNLLADESNELAIDDVAKLVGCWNGLAKRRSGELEASFGDDIEPMKRAVAFSRSIKDSQKIEREFEDLVRINLRNRENDDLTDDLGVQVRHIDGGFNAQSRAELLNWLKQEPNEEGPICRILTNARCLTEGVDVPNLDAVLFLNPRNSMVDVIQAVGRVMRRAEGKKYGYIILPIAIPDGMSTAQALSDNKRYKVVWQVLQALRAHDERMDATIHQIELNASDPESIIVQTVDLAPKKEKDSIGANDTEAPNDSITPAEQTTLTFPAQEWKDGVYAKIVDKVGTREYWDDWSKDIATIAGRHITMIRHLLDEAAPESELRTVFAQFVEGLQQTLNPAIDEDQAIEMLAQHLITKPVFDAMFAGHRFTELNPISLAMQNVVDHLNANAAFEKERESLSAFYESVQRRVKDLDNAAAKQHVIKDLYDKFFQNAFPRIAERLGIVFTPVPVVDYILRSADVALRESFGKSLSDEGVSIIEPFVGTGTFITRLLQLGLIRPEDLERKYTRELFANEIVLLSYYIAAINIETVYGEVAQEHGLGSEYVPFNGMVLTDTFQLSESSHHLNLPAFRANSERAERELEQDIRVIVMNPPYSSGQNSANDNNQNEKYPKLDERIENTYVARSTATLKNSIYDSYIRAIRWASDRVKDSGVIAFVSNGSFIDGNAADGLRKCLVGEFSKLYVYNLRGNQ-RTSGEQSRREGGKIFGSGSRTPVTICVLVKDPSHTGEAVLHYRDIGDYLSREEKLDIIAREGSIAHTEWEVIVPNEAADWINHRNEKYDTYQPIGDKATKGKPNTPGVFQLYSRGLATSRDAWVYNFSVRAVEDNVRRMIEFYNSEVDRYQQADGPANKIKVEDFVDFDSTQFTWDAINKTDIVRGKKGTFDPSKVRASLYRPFCKQSVYFDLTNQFNNRTYQLQKLFPTPEHENIAI-ITSVAGTKDFSVLITDTLPDLHLVGDAQTFSLYTYEPVVEDDGGLNLNLGGGEVVDGYTRKENITDATLVAYRSTYGDEGIAKEDIFYYIYALLHHPEYREKYAADLKKMLPRIPLVKGFWEYSRAGRALAEIHLGYESVEPYPLDEVVSSPAPEDLEERFEFYRVQKLQFGPKKDKTRIKYNGHLTLKGIPEEAYEYQVNG-RSALEWVIDRYQVKTDKKSLITNDPNDYCRAVNDPRYIVDLIKRLVTVSLETQKLVGTLPRFEVLEDNA
126226	GC_00002964		Rothia_sp_HMSC072E10_HMSC072E10	109988	6	6	1	0	0.928037	0.992599	0.959233	0	6	0	0	0	6	0	0	0	1	5	0	0	0	6	0			SSF53335	None	PF13156	Restriction endonuclease			MTASGTPADVSTKTSMDFDGLIHQLRDTARNTREQGDRLERLTKLFLTQDSIQSRLYKDVYLWNEWDGRENFGDIGIDLVAENVDGGVTAIQCKFYDEHSTIAKEHIDSFISASGRKPFTHRIIVSTTDKWSKNAEKMLEEQRFPVQRMGLQTFRDSNIDWSTYSLDDPGEQQVSYKPHKELRPHQDRAITNTLNGLQKDDRGQLIMACGTGKTFTAIRLAEKFAEQNGGHARVLFMVPSLALMSQSISEFSNEIEGPFHAYAVCSDSKVGREKKRGGANADLADLRVEDLQLPATTDGAELAAAMNANPLDEGLEVVFSTYHSIDAVSEAQAAGIGEFDLIICDEAHRTTGVTLADESESNFVKIHDDNWVAGRKRVYMTATPKIFNEDTKFQASEKAAVLCSMDDVDTFGVPFYRIGFGEAVEKGLLTDYKVLVLGVSESQIATSFQNLLADESNELAIDDVAKLVGCWNGLAKRRSGELEASFGDDLAPMKRAVAFNRSIKDSQKIEREFEDLVRINLRNRENDDPTDDLGVQVRHIDGGFNAQSRAELLNWLKQEPNEEGPICRILTNARCLTEGVDVPNLDAVLFLNPRNSMVDVIQAVGRVMRRAEGKKYGYIILPIAIPDGMSTAQALSDNKRYKVVWQVLQALRAHDERMDATIHQIELNASDPESIIVQTVDLAPKKEKDSIGANDTEAPEDSITPGEQTTLTFPAQEWKDGVYAKIVDKVGTREYWDDWSKDIATIAGRHITMIRHLLDEASLESELRTVFAQFVEGLQQTLNPAIDEDQAIEMLAQHLITQPVFDAMFAGHRFTELNPISLAMQNVVDHLNANAAFEKERESLSAFYESVQRRVKDLDNAAAKQHVIKDLYDKFFQNAFPRIAERLGIVFTPVPVVDYILRSADVALRESFGMSLSDEGVSIIEPFVGTGTFITRLLQLGLIRPEDLERKYTRELFANEIVLLSYYIAAINIETVYGEVAKEHGLGTEYVPFNGMVLTDTFQLSESSHHLNLPAFRANSERAERELERDIRVIVMNPPYSSGQNSANDNNQNEKYPKLDERIENTYVARSTATLKNSMYDSYIRAIRWASDRVKDSGVIAFVSNGSFIDGNAADGLRKCLVDEFSKLYVYNLRGNQ-RTSGEQSRREGGKIFGSGSRTPVTICVLVKDPSHTGEAVLHYRDIGDYLSREEKLDIIAREGSIAHTEWEVIIPNEAADWINQRDENYDTYQPIGDKATKGKPNTPGIFQLYSNGLKTNRDPWVYNFSARAVENNVRRMIEFYNSEVDRYQQADDTVKKAKAGDFVNLDPTKFSWDAINMNDIVRGKKGIFDSGKIRLSSYRPFCKQSVYFDITNQFNNRTSQLKKIFPTPAHENIAITLPGPGSAGEFYALATDMIPALGGATSLQVFSLYTYEPVVEDDGGFNLNLGGGEVVDGYTRKENITDATLAAYRGTYGDESIAKEDIFYYIYALLHHPEYREKYAADLKKMLPRIPLAKGFWEYSRVGRALAELHLGYESVEPYPLDEVASSPTPESLEERFEFYRVQKMKFGPKKDRTLIKYNGHLTLKGIPEEVYSYILMGNRSALEWVIDRYQVKTDKKSLITNDPNDYCRAVNNPRYIVDLIKRLVTVSLETQKLVGTLPRFEVLEDNA
126227	GC_00002964		Rothia_sp_HMSC073B08_HMSC073B08	99103	6	6	1	0	0.928037	0.992599	0.959233	0	6	0	0	0	6	0	0	0	1	5	0	0	0	6	0			SSF53335	None	PF13156	Restriction endonuclease			MTASGTPADVSTKTSRDFDSLIHQLRDTARNTREQGDRLERLTKLFLTQDSIQSRLYKGVHLWNEWEGREGYGDIGIDLVAENVDGGVTAIQCKFYDEQSTIAKENIDSFISASGREPFTHRIIVSTTDKWSKNAEKMLEEQRFPVQRMGLQNFRDSNIDWSTYSLDDPSEQQVGHKPHKELRPHQDRAITNTLIGLQENDRGQLIMACGTGKTFTAIRLAEKFAEQNGGHARVLFMVPSLALMSQSISEFSNEIEGPFHAYAVCSDSKVGREKKRGGANADLADLRVEDLQLPATTDGAALANAMNANPLDEGLEVVFSTYHSIDAVSEAQDAGIGEFDLIICDEAHRTTGVTLADESESNFVKIHDDTCVSGRKRVYMTATPKIFNEDTKFQASEKAAVLCSMDDMDTFGPVFYRIGFGEAVEKGLLTDYKVLVLGVSESQVATSFQSLLANESNELVIDDVAKLVGCWNGLAKRRSGELEASFGDDIAPMKRAVAFNRSIKDSQKIEREFEDLVHINLRRPENDDPTDDLGVQVRHIDGGFNAQSRAELLNWLKQEPNEEGPICRILTNARCLTEGVDVPNLDAVLFLNPRNSMVDVIQAVGRVMRRAEGKKYGYIILPIAIPDGVSTAQALNDNDRYKVVWQVLQALRAHDERMDATIHQIELNASDPESIIVQTVDLAPKKEKDSIGANDTEAPEDSITPGVQTTLTFPAKKWKDGVYAKIVDKVGTREYWSDWSKDIATIAGRHITMIRHLLDEASPESELRTVFAQFVEGLQQTLNPSIDEEQAIEMLAQHLITKPVFDAMFAGHRFTELNPISLAMQNVVDHLNANAAFEKERESLSAFYESVQRRVKGLDSAAAKQHVIKDLYDKFFQNAFPRIAERLGIVFTPVPVVDYILRSADVALRESFGKSLSDEGVSIIEPFVGTGTFITRLLQLGLIRPEDLERKYTRELFANEIVLLSYYIAAINIETVYGEVAKEHGLGSEYVPFNGMVLTDTFQLSESSHHLNLPAFRANSERAERELEQDIRVIVMNPPYSVGQKKANDNNQNEKYPKLHERVAETYAKHSSSSNMRSLYDSYIRAIRWASDRVKDSGVIAFVSNGSFIDGNTADGLRKCLVDEFSKIYVYNLRGQAINISGQARKREAGNVFGGGSRTSIAICVLVKDPSHTGEAVLHYRDIGDYLSREEKLGIIDREGSIAHTEWEVIVPNEAADWIDHRNEKYDTYQPIGDKKSKGKANTPGVFQLYSAGLQTNRDPWVYNFSARAVEENVSYMVKNYNAQF--------------VTGLKDTDSTKIKWSSSLEKDYDQKRKLVYDAGRIRDSLYRPFCKQFVYFDSH--LNHRTYKLPNLFPTPAHENIAI-IASIAGTKDFSVLIADTLPDLHLVGDAQAFSLYTYEPIVEDDGGFNLNLGGGEVVDGYTRRENITDATLAAYRGTYGDEGIAKEDIFYYIYALLHHPEYRKKYAADLKKMLPRIPLAKGFWEYSRAGRALVELHLGYESVDPYPLDEVASSPAPESLEERFEFYRVQKLQFEPKKDKTRIKYNGHLTLKGIPEEAYEYQVNG-RSALEWVIDRYQVKPDKKSLIMNDPNDYCRAVDNPRYIVDLIKRLVTVSLETQKLVGTLPRFEVLEDNA
126228	GC_00002965		Rothia_mucilaginosa_M508_M508	31807	6	6	1	0	0.680776	0.738437	0.708435	0	6	0	0	0	6	0	0	0	1	5	0	0	1	5	0									MVYFTLFRVADPFRHLYSCMSRRGEEEKTKNFFGVSPSQKRLNDFQLYSVLVSYLKEIRFACW
126229	GC_00002965		Rothia_sp_HMSC062H08_HMSC062H08	84347	6	6	1	0	0.680776	0.738437	0.708435	0	6	0	0	0	6	0	0	0	1	5	0	0	1	5	0									#NAME?
126230	GC_00002965		Rothia_sp_HMSC065C12_HMSC065C12	88640	6	6	1	0	0.680776	0.738437	0.708435	0	6	0	0	0	6	0	0	0	1	5	0	0	1	5	0									#NAME?
126231	GC_00002965		Rothia_sp_HMSC069C03_HMSC069C03	84957	6	6	1	0	0.680776	0.738437	0.708435	0	6	0	0	0	6	0	0	0	1	5	0	0	1	5	0									#NAME?
126232	GC_00002965		Rothia_sp_HMSC069D01_HMSC069D01	77422	6	6	1	0	0.680776	0.738437	0.708435	0	6	0	0	0	6	0	0	0	1	5	0	0	1	5	0									#NAME?
126233	GC_00002965		Rothia_sp_HMSC073B08_HMSC073B08	98189	6	6	1	0	0.680776	0.738437	0.708435	0	6	0	0	0	6	0	0	0	1	5	0	0	1	5	0									#NAME?
126234	GC_00002966		Rothia_sp_HMSC065D09_HMSC065D09	121279	6	6	1	0	0.466639	0.68659	0.555639	0	6	0	0	0	6	0	0	0	0	6	0	0	0	6	0									#NAME?
126235	GC_00002966		Rothia_sp_HMSC066H02_HMSC066H02	119103	6	6	1	0	0.466639	0.68659	0.555639	0	6	0	0	0	6	0	0	0	0	6	0	0	0	6	0			SSF141571	None	PF13576	Pentapeptide repeats (9 copies)			#NAME?
126236	GC_00002966		Rothia_sp_HMSC068E02_HMSC068E02	102805	6	6	1	0	0.466639	0.68659	0.555639	0	6	0	0	0	6	0	0	0	0	6	0	0	0	6	0			SSF141571	None	PF13576	Pentapeptide repeats (9 copies)			MSKTDSNQHQDNEIPPSPAGD---FIL-------FILLTGAMIMPGILSPNPQNILSFIAIIADIIIIDIIIFFRLTTYLIKNKNKKTNKNSLSIVVKKVVHYTQQCRVAVSRVMGSTFRHKWLIKTVAIALSFPVALKLTEHWKEITDKITAVLEFFIINNKSLGISILITF-IFAIIIFYKKIITIFQKFISGLTSKYFIFTLASLAIIGALSALLIPSYTSWFREPGYTITQQDSAKENPEKAQNTPIPTASPTGNKAAEVEQKSTSDLRLHLLYITGGIIAILGLIETNRKNSQDHIRQVHAARRDRYIEAVDKLSSKNASVRLGGVYALVGLVDEWLDDDNIDRETRFKEGQVIINNLCSYIRSPFPLAEKIDEYKAYKRFEEVMQKDSKRLLEELDFPDWIVLNDRFPSLQNYKKPKNITKDYAMFSEEQDVRRTIFIEMSKRSSSNQKKDEEGKKSFESETWSKFDFDFSRAPIFYPLNNLKIEKGNFSTAKFYFYAGSTFNGTTFIEKADFFGATFID---------------------------------RADFTDVTFAKGVDFSWAEFS-YASFYTAKFIGKSSFTNANFSEA-IFFGAKFTENAIFCRTTFTNYAQF-----------------------------LSTTFTGGVNFSGAVFGEIINFVETTFTSTTDFSGATFNSSALYFTFRTD------LGIELKAKFSAAANPQDYDFS----TMQVGFGTATLLGKTFKIPLGTVLFDPKSLDKKTGEYT------RVSPPAQ
126237	GC_00002966		Rothia_sp_HMSC069C10_HMSC069C10	92151	6	6	1	0	0.466639	0.68659	0.555639	0	6	0	0	0	6	0	0	0	0	6	0	0	0	6	0					PF13576	Pentapeptide repeats (9 copies)			MSEQDNSPETNTDSPKSPSTPEKRFSISKIIENIILFASGIIFITSLFSKDKNFKKESIKTNTQKSKQDTLLQNKKEDKKSPHPCTYISKIMISL-RGLIASLFETINKKKTLEMSKKLSMRIVFAAFMAILVFLASLFFTTHWGEATNATTSVLEFLFPNDNPVKISLSLAATTFLLFLFTKIIVAKLQKYISNLTSKYFIFTLAVLALLGGAAALIIPSYTNLFRESGYTSPLQDSTKENPEKAQNNPTPTASPTGNKAAEVEQKSTSDLRLHLLYITGGIIAILGLIETNRKNSQDHIRQIHADRRDRYIEAVDKLSSDNAPVRLGGVYALVGLVDEWLDDDNINEEIRLKEGQVIVNNLCSYIRSPFAHIDPVEEYEARQELKKLENKESSRRSVE-EQQKFKLLHHRFNASAKYKKPRNITDLQAKVLEEQSIRRTIFVEMSKRSSTLSR----GKKNTNPGPWSNFDFDFSQAQIFYPLSDITIEKANFIASK--FYGKADFRNTIFPQDQNFSRAIFNETPIINEIRFAKIVNLSGAVFREEMRLTDMNFRQKINFSGAIFEKDLLIWGTEFHQDALFKETIFKGSCYFNRTNFKGAAKFTRAKFKGVANFTHAVFEGPTDFSEVIFYYARSRRFAEIRKTLPSAKFPAKFYGATFNKDTYFIKTRFEEGAEFIKAIFKKSVDFTDAYFAEEVLFSQGSEK---------NGAAKFSVNVASDAYEFKHDSFSHKIVLGKATLYGNTFEIPLDTVLFNPDSDDIS--------------DPAK
126238	GC_00002966		Rothia_sp_HMSC073B08_HMSC073B08	97782	6	6	1	0	0.466639	0.68659	0.555639	0	6	0	0	0	6	0	0	0	0	6	0	0	0	6	0									------------------------------------------MSPKSASRDKQAIRCLIYKIIALILIPIIVFFT-------------------------ISYIESLSDRQIADLLEIFNFS---------------------------------KFGIPFNSALTVFLLLLFGLFAFF----PLIRVIQKFFSALTGKYFVISLAALAILGGTAALYIPSYTGWFK-----------TDTQQSTSSTQPTQNGQ
126239	GC_00002966		Rothia_sp_HMSC078H08_HMSC078H08	67730	6	6	1	0	0.466639	0.68659	0.555639	0	6	0	0	0	6	0	0	0	0	6	0	0	0	6	0			SSF141571	None	PF13576	Pentapeptide repeats (9 copies)			MSKTDSNQHQDNEIPSIPAGDFILFIL-------FILLTGAMITPGILSPNPQNTLSFIA-----LVVDIIIFFRLTTYL-------TNKNSLSIIVKKWVHYTQQCRVEVSRVMRSIIQNKWTIRTFVLALSFSASLILAEHWKEVVSKITTVLEFFIIENKPLGISILITF-IVTLIIFHKKIITTFQKFISGLTSKYFIFTLAILAIIGALSALLIPSYTSWFREPGYTSAQHDSAKETPEKVQETPASTPSPTGNKAAEVEQKSTSDLRLHLLYITGGIIAILGLIETNRKNSQDHIRQVHAARRDRYIVAVDKLSNSDASVRLGGVYALVGLVDEWLYDDNIDEKIRTKEGQVIINNLCAYVRSPFPLAEKIDGYETHKKIEDRKEKESKNELSEYESERFKTILEYLTNPNDYKEPKDITTDYAKFHEEQDVRRTIFDEIHKRSSKIFKNERGKVVKTTPGLWSDFEFDFSRAPIFYSLNDLKIEKGNFSNAK--LYADASFTGSDFVSDANFSNATFSNNAYFN----------------------------KVAFSKATFISRAEFNHVKFT-WADFDNVTFAGHAEFDAVEFTQH-----------ASFSKATFDNPVRFR----------------------------YLAEFIGNVNFSEAVFTSEVDFTRATFIQEVDFSKATFAQKVNFNCVIFKKYEPTFVQGNSRAQFSVHSAHEDYNFSLHSNSKPIPPGEAELDGVKRQIPAGTVLFDPDSDRISEPAKPIDKFDNQGEAPSK
126240	GC_00002967		Rothia_dentocariosa_ATCC_17931_ATCC_17931	7128	6	6	1	0	0.662202	0.920527	0.770283	3	2	1	0.6	3	2	1	0.6	1	0	5	1	1	0	5	1					PF13707	RloB-like protein			#NAME?
126241	GC_00002967		Rothia_mucilaginosa_509_RMUC	39096	6	6	1	0	0.662202	0.920527	0.770283	3	2	1	0.6	3	2	1	0.6	1	0	5	1	1	0	5	1									#NAME?
126242	GC_00002967		Rothia_mucilaginosa_NUM_Rm6536	58470	6	6	1	0	0.662202	0.920527	0.770283	3	2	1	0.6	3	2	1	0.6	1	0	5	1	1	0	5	1					PF13707	RloB-like protein			#NAME?
126243	GC_00002967		Rothia_sp_HMSC061D12_HMSC061D12	126929	6	6	1	0	0.662202	0.920527	0.770283	3	2	1	0.6	3	2	1	0.6	1	0	5	1	1	0	5	1					PF13707	RloB-like protein			MRSRNGRSS------FRRDPR-KSRTIKKRILICVEGENTEQEYFDRLKQEISSENTSVDFVVDKPSGTDPMSILKGCLN-------NTNEYSERFCVIDVDQHQNLEKALIRATQKGVSIVVTNIKFEVWLLWHIDDFPNSYMSSSDINKRVKDICKNF--PFMKGRNNKGLHKDFPIGNYHEASIRAKRKDPNMAFNQIGPNPSSAMPLLIDKIING
126244	GC_00002967		Rothia_sp_HMSC064F07_HMSC064F07	130414	6	6	1	0	0.662202	0.920527	0.770283	3	2	1	0.6	3	2	1	0.6	1	0	5	1	1	0	5	1					PF13707	RloB-like protein			#NAME?
126245	GC_00002967		Rothia_sp_HMSC073B08_HMSC073B08	98183	6	6	1	0	0.662202	0.920527	0.770283	3	2	1	0.6	3	2	1	0.6	1	0	5	1	1	0	5	1					PF13707	RloB-like protein			#NAME?
126246	GC_00002968		Rothia_dentocariosa_M567_M567	5656	6	6	1	0	0.823868	0.884393	0.853058	0	1	5	0	0	1	5	0	0	6	0	0	0	6	0	0									MSVAPDCDGEDPELDDAEADEELAEAELDDEELELEEALGDTSDDDALPDPELSAVELPPHALSSAAPAPVPNTNNAFLRVKIEDIIASLKYVWVFIGHFQNKRIGLPTSGFAAKCYGTFMFYALNTGNGALQIK
126247	GC_00002968		Rothia_dentocariosa_OG2_1	20052	6	6	1	0	0.823868	0.884393	0.853058	0	1	5	0	0	1	5	0	0	6	0	0	0	6	0	0									MSVAPDCDDEDSELDEAEADEELAEAELDDEELELEEALGDASDDDALPDPELSVVELPPHALSSAAPAPVPNTNNAFLRVKIEDIIASHRYVRVFIGHFQNKRIGLLTSGFAAKCYGTFMFYALNTGNGAPQIK
126248	GC_00002968		Rothia_dentocariosa_UMB0083	25447	6	6	1	0	0.823868	0.884393	0.853058	0	1	5	0	0	1	5	0	0	6	0	0	0	6	0	0									MSVAPDCDGEDPEFDDAEADEEPADAELDDEELELEEALGDTSDDDALPDPELSAVELPPHALNSAAPAPVPNTNSAFLRVKIEDIIASLKYVRGIYRSLSE---------------------------------
126249	GC_00002968		Rothia_sp_HMSC065D02_HMSC065D02	123167	6	6	1	0	0.823868	0.884393	0.853058	0	1	5	0	0	1	5	0	0	6	0	0	0	6	0	0									MSVAPDCDGEDPELDDAEADEELAEAELDDEELELEEALGDTSDDDALPDPELSAVELPPHALSSAAPAPVPNTNNAFLRVKIEDIIASHKYVWVFIGHFQNKRIGLPTSGFAAKCYGTFMFYALNTGNGALQIK
126250	GC_00002968		Rothia_sp_HMSC067H10_HMSC067H10	81015	6	6	1	0	0.823868	0.884393	0.853058	0	1	5	0	0	1	5	0	0	6	0	0	0	6	0	0									MSVAPDCDGEDPEFDDAEADEELAEAELDDEELELEEALGDTSDDDALPDPELSAVELPPHALNNAAPAPVPNTNNAFLRVKIEDIIASHRYVWVFIGHFQNKRIGLPTS-------------------------
126251	GC_00002968		Rothia_sp_HMSC08A08_HMSC08A08	63550	6	6	1	0	0.823868	0.884393	0.853058	0	1	5	0	0	1	5	0	0	6	0	0	0	6	0	0									MSVAPDCDGEDPEFDDAEADEELAEAELDDEELELEEALGDTSDDDALPDPELSAVELPPHALNSAAPAPVPNTNNAFLRVKIEDIIASHRYVWVFIGHFQNKRIGLPTSGFAAKCYGIFMFYALNTGNGALQIK
126252	GC_00002969		Rothia_mucilaginosa_473_RMUC	50223	6	6	1	0	0.849355	0.811589	0.830043	0	6	0	0	0	6	0	0	0	1	5	0	0	0	6	0									#NAME?
126253	GC_00002969		Rothia_mucilaginosa_574_RMUC	52989	6	6	1	0	0.849355	0.811589	0.830043	0	6	0	0	0	6	0	0	0	1	5	0	0	0	6	0									MKGRRPRPLDDGGLVDRTGSLFIPSFEPPLVYARSKRARKSFCSILGVFKAEIQVFMPHNTIIPTGQKGLSGYQKNFKFSSKTPLECTFEVANPLPTSQTTLKLSPTTLRKEVGIVLSPTSRIRNPEKMRSPVVNSRRGQQEEPGKARERNRRELAQTQNPHRPDRLGPRAIPCPRCHRKTPTDIPLFARRTRITFILFDIYQKCTLCILNKNGGLPVAHIKYPSNNAPSENALLVEIYVSCLTVCTIMQIFTPGNTINWLVRGIFL
126254	GC_00002969		Rothia_sp_HMSC062F03_HMSC062F03	128987	6	6	1	0	0.849355	0.811589	0.830043	0	6	0	0	0	6	0	0	0	1	5	0	0	0	6	0									#NAME?
126255	GC_00002969		Rothia_sp_HMSC068F09_HMSC068F09	94158	6	6	1	0	0.849355	0.811589	0.830043	0	6	0	0	0	6	0	0	0	1	5	0	0	0	6	0									#NAME?
126256	GC_00002969		Rothia_sp_HMSC072B03_HMSC072B03	75838	6	6	1	0	0.849355	0.811589	0.830043	0	6	0	0	0	6	0	0	0	1	5	0	0	0	6	0									#NAME?
126257	GC_00002969		Rothia_sp_HMSC072E10_HMSC072E10	108752	6	6	1	0	0.849355	0.811589	0.830043	0	6	0	0	0	6	0	0	0	1	5	0	0	0	6	0									#NAME?
126258	GC_00002970		Rothia_dentocariosa_UMB0083	25828	6	6	1	0	0.701275	0.707013	0.704132	0	0	6	0	0	0	6	0	1	5	0	0.166667	1	5	0	0.166667									MAAAINILFRGKYGWGFPV-GSFRPCFFVFNGGFYQTTPGPVQYPLDYKCGLGLVGYTGQP
126259	GC_00002970		Rothia_sp_HMSC036D11_HMSC036D11	111767	6	6	1	0	0.701275	0.707013	0.704132	0	0	6	0	0	0	6	0	1	5	0	0.166667	1	5	0	0.166667									MAAAINILFRGKYGWGFPV-GSFRPCFFVF-------------------------------
126260	GC_00002970		Rothia_sp_HMSC058E10_HMSC058E10	73034	6	6	1	0	0.701275	0.707013	0.704132	0	0	6	0	0	0	6	0	1	5	0	0.166667	1	5	0	0.166667									MAAAINILFRGKYGWGFPVRGSFRSCFFVFNCGFYQTTPTR--------------------
126261	GC_00002970		Rothia_sp_HMSC064D08_HMSC064D08	74203	6	6	1	0	0.701275	0.707013	0.704132	0	0	6	0	0	0	6	0	1	5	0	0.166667	1	5	0	0.166667									MAAAINILFRGKYGWGFPV-GSFRPCFFVFNGGFYQTT-----------------------
126262	GC_00002970		Rothia_sp_HMSC065G12_HMSC065G12	86804	6	6	1	0	0.701275	0.707013	0.704132	0	0	6	0	0	0	6	0	1	5	0	0.166667	1	5	0	0.166667									MAAAINILFRGKYGWGFPVRGSFRSCFLCLIVVFTQQPQPGS-------------------
126263	GC_00002970		Rothia_sp_HMSC067H10_HMSC067H10	81555	6	6	1	0	0.701275	0.707013	0.704132	0	0	6	0	0	0	6	0	1	5	0	0.166667	1	5	0	0.166667									MAAAIKILCRGKYGWGFPV-GSFRSCFLCLTVVLLNNPNPV--------------------
126264	GC_00002971		Rothia_dentocariosa_ATCC_17931_ATCC_17931	7790	6	6	1	0	0.57963	0.725418	0.644381	0	1	5	0	0	1	5	0	0	6	0	0	0	6	0	0									MLKTAYKVLPCSAVSEVIPSWNDLHMPHTGTAVYDKRGGSPTFRVEPTGYMRLPAYKEKLSVSVPCEVIAWHIHMPQDYSRLGIYPCQDYMPILHAFARRLRSPTITL
126265	GC_00002971		Rothia_dentocariosa_M567_M567	6577	6	6	1	0	0.57963	0.725418	0.644381	0	1	5	0	0	1	5	0	0	6	0	0	0	6	0	0									MLKTAYKVLPCSAVSEVIPSWNDLHMPHMGAAVYDKRGGSPAFR----GANRL-------------------------YAFTGI------------------------
126266	GC_00002971		Rothia_dentocariosa_OG2_1	20358	6	6	1	0	0.57963	0.725418	0.644381	0	1	5	0	0	1	5	0	0	6	0	0	0	6	0	0									MLKTAYKVLPCSAVSEVIPSWNDLHMPHTGTAVYDKRGGSPAFR----GANRL-------------------------YAFIGI------------------------
126267	GC_00002971		Rothia_dentocariosa_UMB0083	26306	6	6	1	0	0.57963	0.725418	0.644381	0	1	5	0	0	1	5	0	0	6	0	0	0	6	0	0									MLKTAYKVLSCSALSEVIPSWNDLHMPHTGTAVYDKRGGSPAFS----GTNRL-------------------------YAFTGI------------------------
126268	GC_00002971		Rothia_sp_HMSC065D02_HMSC065D02	122607	6	6	1	0	0.57963	0.725418	0.644381	0	1	5	0	0	1	5	0	0	6	0	0	0	6	0	0									MLKTAYKVLPCSAVQKLFRHGTTCICPIQAQPCMISEAAAPHSG-EPTGYMRLPAYKEKLAVSVLCEVIAWHVHMPQDYSRLGIYPCQAYMPILHAFARRLRSPTITL
126269	GC_00002971		Rothia_sp_HMSC071F11_HMSC071F11	70524	6	6	1	0	0.57963	0.725418	0.644381	0	1	5	0	0	1	5	0	0	6	0	0	0	6	0	0									MLKTAYRILPCSAVSEVIPSWNDLHMPHTGTAVYDKRGGSPALRVEPTGYMRLPAYKEKLAVLVPCEVIAWHVHMPQDYSRLGIYPCQAYMPILHAFARRLRSATITL
126270	GC_00002972		Rothia_mucilaginosa_574_RMUC	52781	4	5	2	0	0.486765	0.629406	0.548971	0	5	0	0	0	5	0	0	0	1	4	0	0	0	5	0									MMRR--------------------------------------------VTVEQKRTKNGSFSSIGGFGSDPLSFKC-------RAHSRH----------TGYM--------------------------PAAATHI----------------------------------------------------------------------------------------------------------------------------------------------------------------------------------------------------------------------------------------------------------------------------------------------------------------------------------------------------
126271	GC_00002972		Rothia_mucilaginosa_574_RMUC	52780	4	5	2	0	0.486765	0.629406	0.548971	0	5	0	0	0	5	0	0	0	1	4	0	0	0	5	0									------------------------------------------------MTTEPRGSRLTLLLTIEPDPYNPYRAQC--QMMQPPAWSRY--------EERYFMAFSLSPRLVRTALASAALLVLGTVAAPAANAYNP----------------------------------------------------------------------------------------------------------------------
126272	GC_00002972		Rothia_sp_HMSC062F03_HMSC062F03	128971	4	5	2	0	0.486765	0.629406	0.548971	0	5	0	0	0	5	0	0	0	1	4	0	0	0	5	0									MMRRVTVEQKRTKNGSFSSIGGFGSDPLSFKCRAHSRHAGYMSAAATHMTTKPRGSRLILLLTIEPDPYNPYRAQC--QMMQPPAWSRY--------EERYFMAFSLSPRLVRTALASAALLVLGTVAAPAANAYNP-----------------------------------------------------------------------------------------------------------------------------------------------------------------------------------------------------------------------------------------------------------------------------------DIDGDG------IPNTWEMKGYDADGDGKIDVDY--------------------PGMGANPLKK
126273	GC_00002972		Rothia_sp_HMSC072E10_HMSC072E10	108739	4	5	2	0	0.486765	0.629406	0.548971	0	5	0	0	0	5	0	0	0	1	4	0	0	0	5	0			SSF55486	None	PF13582	Metallo-peptidase family M12B Reprolysin-like			MMRRVTVEQKRTKNGSFSSIGGFGSDPLSFKCRTHLRHTGYMPAAATHMTTEPRGSRLTLLLTIEPDPYDPYRAQC--QMMQPPAWSRY--------EERYFMAFSLSPRLVRTALASAALLVLGTVAAPAANAYNPDIDGDGIPNTWEMKGYDADGDGKIDVDYPAMGANPLKKDIFVEMDYMPGLLASEEELDRITESFAQLPVRNPNGTVGINIHLDAGSARSAKYNLGGGNEVAHEQLDNTMTKWAEIRSKNMDPNRESVFHYMIWGDAYDEYGSSGLGYVSGRGFVVTVGPRFWGKSATSDVRVGTFIHELGHNLGLGHGGTDDVNDKPNYQSVMNYKYQIYGVRRASGELKFSYSTRAYKTLDENKLDERAGFGRNAYGWLYFRKPAWEGIDFNGNGKIDDEPVSVDLNGDGQLTELTAPNDLAALKLQAEGKEAQGGVYRSEKHLSAAIDRNEMTADLARSEGMVPAKD
126274	GC_00002972		Rothia_sp_HMSC078H08_HMSC078H08	67246	4	5	2	0	0.486765	0.629406	0.548971	0	5	0	0	0	5	0	0	0	1	4	0	0	0	5	0			SSF55486	None	PF13582	Metallo-peptidase family M12B Reprolysin-like			#NAME?
126275	GC_00002973		Rothia_mucilaginosa_328_RMUC	45956	5	5	1	0	1	1	1	0	5	0	0	0	5	0	0	0	0	5	0	0	0	5	0									MDVTGGLVSYRNMTKRGGAEGAFLGFEDAKRANFSKQA
126276	GC_00002973		Rothia_mucilaginosa_329_RMUC	46512	5	5	1	0	1	1	1	0	5	0	0	0	5	0	0	0	0	5	0	0	0	5	0									MDVTGGLVSYRNMTKRGGAEGAFLGFEDAKRANFSKQA
126277	GC_00002973		Rothia_sp_HMSC065B04_HMSC065B04	92477	5	5	1	0	1	1	1	0	5	0	0	0	5	0	0	0	0	5	0	0	0	5	0									MDVTGGLVSYRNMTKRGGAEGAFLGFEDAKRANFSKQA
126278	GC_00002973		Rothia_sp_HMSC069C10_HMSC069C10	90871	5	5	1	0	1	1	1	0	5	0	0	0	5	0	0	0	0	5	0	0	0	5	0									MDVTGGLVSYRNMTKRGGAEGAFLGFEDAKRANFSKQA
126279	GC_00002973		Rothia_sp_HMSC073B08_HMSC073B08	98207	5	5	1	0	1	1	1	0	5	0	0	0	5	0	0	0	0	5	0	0	0	5	0									MDVTGGLVSYRNMTKRGGAEGAFLGFEDAKRANFSKQA
126280	GC_00002974		Rothia_mucilaginosa_328_RMUC	46408	5	5	1	0	1	1	1	0	5	0	0	0	5	0	0	0	0	5	0	0	0	5	0									MMNALHPVTAPSVQPVGSVPEGKVADFLTGKFVKDTPEEYIRQNIEKALVRQYKYPPGDCTPEFTIRVGSSRKRVDIVVFNKDSDHTQANAYILVETKKADVKPTHRTEGVGQLQSYMASSLNVRYGMWTNGTDRFCFAKRGDSKGGWTFEEIIDIPGFGQTEADAQRPSRKDLKVATADNLLFAFRRCHNYIAAHEGKQKTEAFWELLKLIFTKIEDERAPKLNFFATPSERGSSTVAPAAKKRIQDLFEQRVVKKYPTIFEARDVDIDLKPEVVAYVVTELQGYSLLRSPVDVKGVAYEEIVGSNLRGDRGEFFTPRNACRMAVTMLDPQPGERILDPSCGTGGFLITGMNHALDYIEKSERDQWVDPARGSEYEQAELYRRRDEYFRQCVFGIDLNPALVRAAKMNMVMNNDGSGGLFQANTLENPHKWSSMLRESIPLASIDVIVSNPPFGAKIPIDDEEILSQYDLAAVWDQDENGVWAIRLDKHGSRVLQKSQPPEILFIERALQLLKPGTGRMAMVIPNGILNNPGNAYIRSWILKRAQILAVVDMQRDLFQPKNDTQTSMVLMRRLDDVEVDEAEANGLDYPVFMAVAEKIGHDKRGNVIYRRTSDGEDALVKRIETISEIDQVTGSEVVRQIEVTERQVDDELGEVADAYRRWLEAQP
126281	GC_00002974		Rothia_mucilaginosa_329_RMUC	47083	5	5	1	0	1	1	1	0	5	0	0	0	5	0	0	0	0	5	0	0	0	5	0									MMNALHPVTAPSVQPVGSVPEGKVADFLTGKFVKDTPEEYIRQNIEKALVRQYKYPPGDCTPEFTIRVGSSRKRVDIVVFNKDSDHTQANAYILVETKKADVKPTHRTEGVGQLQSYMASSLNVRYGMWTNGTDRFCFAKRGDSKGGWTFEEIIDIPGFGQTEADAQRPSRKDLKVATADNLLFAFRRCHNYIAAHEGKQKTEAFWELLKLIFTKIEDERAPKLNFFATPSERGSSTVAPAAKKRIQDLFEQRVVKKYPTIFEARDVDIDLKPEVVAYVVTELQGYSLLRSPVDVKGVAYEEIVGSNLRGDRGEFFTPRNACRMAVTMLDPQPGERILDPSCGTGGFLITGMNHALDYIEKSERDQWVDPARGSEYEQAELYRRRDEYFRQCVFGIDLNPALVRAAKMNMVMNNDGSGGLFQANTLENPHKWSSMLRESIPLASIDVIVSNPPFGAKIPIDDEEILSQYDLAAVWDQDENGVWAIRLDKHGSRVLQKSQPPEILFIERALQLLKPGTGRMAMVIPNGILNNPGNAYIRSWILKRAQILAVVDMQRDLFQPKNDTQTSMVLMRRLDDVEVDEAEANGLDYPVFMAVAEKIGHDKRGNVIYRRTSDGEDALVKRIETISEIDQVTGSEVVRQIEVTERQVDDELGEVADAYRRWLEAQP
126282	GC_00002974		Rothia_sp_HMSC066G02_HMSC066G02	99946	5	5	1	0	1	1	1	0	5	0	0	0	5	0	0	0	0	5	0	0	0	5	0			SSF53335	None	PF02384	N-6 DNA Methylase			MMNALHPVTAPSVQPVGSVPEGKVADFLTGKFVKDTPEEYIRQNIEKALVRQYKYPPGDCTPEFTIRVGSSRKRVDIVVFNKDSDHTQANAYILVETKKADVKPTHRTEGVGQLQSYMASSLNVRYGMWTNGTDRFCFAKRGDSKGGWTFEEIIDIPGFGQTEADAQRPSRKDLKVATADNLLFAFRRCHNYIAAHEGKQKTEAFWELLKLIFTKIEDERAPKLNFFATPSERGSSTVAPAAKKRIQDLFEQRVVKKYPTIFEARDVDIDLKPEVVAYVVTELQGYSLLRSPVDVKGVAYEEIVGSNLRGDRGEFFTPRNACRMAVTMLDPQPGERILDPSCGTGGFLITGMNHALDYIEKSERDQWVDPARGSEYEQAELYRRRDEYFRQCVFGIDLNPALVRAAKMNMVMNNDGSGGLFQANTLENPHKWSSMLRESIPLASIDVIVSNPPFGAKIPIDDEEILSQYDLAAVWDQDENGVWAIRLDKHGSRVLQKSQPPEILFIERALQLLKPGTGRMAMVIPNGILNNPGNAYIRSWILKRAQILAVVDMQRDLFQPKNDTQTSMVLMRRLDDVEVDEAEANGLDYPVFMAVAEKIGHDKRGNVIYRRTSDGEDALVKRIETISEIDQVTGSEVVRQIEVTERQVDDELGEVADAYRRWLEAQP
126283	GC_00002974		Rothia_sp_HMSC068E02_HMSC068E02	101875	5	5	1	0	1	1	1	0	5	0	0	0	5	0	0	0	0	5	0	0	0	5	0			SSF53335	None	PF02384	N-6 DNA Methylase			MMNALHPVTAPSVQPVGSVPEGKVADFLTGKFVKDTPEEYIRQNIEKALVRQYKYPPGDCTPEFTIRVGSSRKRVDIVVFNKDSDHTQANAYILVETKKADVKPTHRTEGVGQLQSYMASSLNVRYGMWTNGTDRFCFAKRGDSKGGWTFEEIIDIPGFGQTEADAQRPSRKDLKVATADNLLFAFRRCHNYIAAHEGKQKTEAFWELLKLIFTKIEDERAPKLNFFATPSERGSSTVAPAAKKRIQDLFEQRVVKKYPTIFEARDVDIDLKPEVVAYVVTELQGYSLLRSPVDVKGVAYEEIVGSNLRGDRGEFFTPRNACRMAVTMLDPQPGERILDPSCGTGGFLITGMNHALDYIEKSERDQWVDPARGSEYEQAELYRRRDEYFRQCVFGIDLNPALVRAAKMNMVMNNDGSGGLFQANTLENPHKWSSMLRESIPLASIDVIVSNPPFGAKIPIDDEEILSQYDLAAVWDQDENGVWAIRLDKHGSRVLQKSQPPEILFIERALQLLKPGTGRMAMVIPNGILNNPGNAYIRSWILKRAQILAVVDMQRDLFQPKNDTQTSMVLMRRLDDVEVDEAEANGLDYPVFMAVAEKIGHDKRGNVIYRRTSDGEDALVKRIETISEIDQVTGSEVVRQIEVTERQVDDELGEVADAYRRWLEAQP
126284	GC_00002974		Rothia_sp_HMSC069C04_HMSC069C04	96560	5	5	1	0	1	1	1	0	5	0	0	0	5	0	0	0	0	5	0	0	0	5	0			SSF53335	None	PF02384	N-6 DNA Methylase			MMNALHPVTAPSVQPVGSVPEGKVADFLTGKFVKDTPEEYIRQNIEKALVRQYKYPPGDCTPEFTIRVGSSRKRVDIVVFNKDSDHTQANAYILVETKKADVKPTHRTEGVGQLQSYMASSLNVRYGMWTNGTDRFCFAKRGDSKGGWTFEEIIDIPGFGQTEADAQRPSRKDLKVATADNLLFAFRRCHNYIAAHEGKQKTEAFWELLKLIFTKIEDERAPKLNFFATPSERGSSTVAPAAKKRIQDLFEQRVVKKYPTIFEARDVDIDLKPEVVAYVVTELQGYSLLRSPVDVKGVAYEEIVGSNLRGDRGEFFTPRNACRMAVTMLDPQPGERILDPSCGTGGFLITGMNHALDYIEKSERDQWVDPARGSEYEQAELYRRRDEYFRQCVFGIDLNPALVRAAKMNMVMNNDGSGGLFQANTLENPHKWSSMLRESIPLASIDVIVSNPPFGAKIPIDDEEILSQYDLAAVWDQDENGVWAIRLDKHGSRVLQKSQPPEILFIERALQLLKPGTGRMAMVIPNGILNNPGNAYIRSWILKRAQILAVVDMQRDLFQPKNDTQTSMVLMRRLDDVEVDEAEANGLDYPVFMAVAEKIGHDKRGNVIYRRTSDGEDALVKRIETISEIDQVTGSEVVRQIEVTERQVDDELGEVADAYRRWLEAQP
126285	GC_00002975		Rothia_sp_HMSC058E10_HMSC058E10	72629	5	5	1	0	1	1	1	0	0	5	0	0	0	5	0	1	4	0	0.2	0	5	0	0									MLHRAEADTTMRAQTTDSIMSATVGGLASHAVRTAPLSYIRLRTKYG
126286	GC_00002975		Rothia_sp_HMSC064D08_HMSC064D08	74216	5	5	1	0	1	1	1	0	0	5	0	0	0	5	0	1	4	0	0.2	0	5	0	0									MLHRAEADTTMRAQTTDSIMSATVGGLASHAVRTAPLSYIRLRTKYG
126287	GC_00002975		Rothia_sp_HMSC065D02_HMSC065D02	122397	5	5	1	0	1	1	1	0	0	5	0	0	0	5	0	1	4	0	0.2	0	5	0	0									MLHRAEADTTMRAQTTDSIMSATVGGLASHAVRTAPLSYIRLRTKYG
126288	GC_00002975		Rothia_sp_HMSC065G12_HMSC065G12	87150	5	5	1	0	1	1	1	0	0	5	0	0	0	5	0	1	4	0	0.2	0	5	0	0									MLHRAEADTTMRAQTTDSIMSATVGGLASHAVRTAPLSYIRLRTKYG
126289	GC_00002975		Rothia_sp_HMSC08A08_HMSC08A08	64873	5	5	1	0	1	1	1	0	0	5	0	0	0	5	0	1	4	0	0.2	0	5	0	0									MLHRAEADTTMRAQTTDSIMSATVGGLASHAVRTAPLSYIRLRTKYG
126290	GC_00002976		Rothia_mucilaginosa_138_RMUC	34473	5	5	1	0	1	1	1	0	5	0	0	0	5	0	0	0	0	5	0	0	0	5	0									MLAASAVRKEAHTVRKGCTKRWRGAAGVVPGGAPPFLFSTLLVPSTLHRAVEIGLLDHQGFTLLDGSQVLGRAWGAEPGVDVLGRS
126291	GC_00002976		Rothia_mucilaginosa_509_RMUC	40349	5	5	1	0	1	1	1	0	5	0	0	0	5	0	0	0	0	5	0	0	0	5	0									MLAASAVRKEAHTVRKGCTKRWRGAAGVVPGGAPPFLFSTLLVPSTLHRAVEIGLLDHQGFTLLDGSQVLGRAWGAEPGVDVLGRS
126292	GC_00002976		Rothia_sp_HMSC062H08_HMSC062H08	83333	5	5	1	0	1	1	1	0	5	0	0	0	5	0	0	0	0	5	0	0	0	5	0									MLAASAVRKEAHTVRKGCTKRWRGAAGVVPGGAPPFLFSTLLVPSTLHRAVEIGLLDHQGFTLLDGSQVLGRAWGAEPGVDVLGRS
126293	GC_00002976		Rothia_sp_HMSC068E02_HMSC068E02	101554	5	5	1	0	1	1	1	0	5	0	0	0	5	0	0	0	0	5	0	0	0	5	0									MLAASAVRKEAHTVRKGCTKRWRGAAGVVPGGAPPFLFSTLLVPSTLHRAVEIGLLDHQGFTLLDGSQVLGRAWGAEPGVDVLGRS
126294	GC_00002976		Rothia_sp_HMSC075F09_HMSC075F09	79185	5	5	1	0	1	1	1	0	5	0	0	0	5	0	0	0	0	5	0	0	0	5	0									MLAASAVRKEAHTVRKGCTKRWRGAAGVVPGGAPPFLFSTLLVPSTLHRAVEIGLLDHQGFTLLDGSQVLGRAWGAEPGVDVLGRS
126295	GC_00002977		Rothia_dentocariosa_1233_RDEN	16858	5	5	1	0	1	1	1	0	0	5	0	0	0	5	0	3	2	0	0.6	5	0	0	1									MKGKRLIASVLAPALAGGVLVVLSPPAHSHPCGYFTEWEEHDSWAHLSIFGFFDVDPFGGKREIAHYGHCTNDGSNVKVHVDTAQGGEELCLQPGDTRLGFTSMHKKISNAYAIGSC
126296	GC_00002977		Rothia_dentocariosa_1234_RDEN	14752	5	5	1	0	1	1	1	0	0	5	0	0	0	5	0	3	2	0	0.6	5	0	0	1									MKGKRLIASVLAPALAGGVLVVLSPPAHSHPCGYFTEWEEHDSWAHLSIFGFFDVDPFGGKREIAHYGHCTNDGSNVKVHVDTAQGGEELCLQPGDTRLGFTSMHKKISNAYAIGSC
126297	GC_00002977		Rothia_sp_HMSC058E10_HMSC058E10	71314	5	5	1	0	1	1	1	0	0	5	0	0	0	5	0	3	2	0	0.6	5	0	0	1									MKGKRLIASVLAPALAGGVLVVLSPPAHSHPCGYFTEWEEHDSWAHLSIFGFFDVDPFGGKREIAHYGHCTNDGSNVKVHVDTAQGGEELCLQPGDTRLGFTSMHKKISNAYAIGSC
126298	GC_00002977		Rothia_sp_HMSC065D02_HMSC065D02	123402	5	5	1	0	1	1	1	0	0	5	0	0	0	5	0	3	2	0	0.6	5	0	0	1									MKGKRLIASVLAPALAGGVLVVLSPPAHSHPCGYFTEWEEHDSWAHLSIFGFFDVDPFGGKREIAHYGHCTNDGSNVKVHVDTAQGGEELCLQPGDTRLGFTSMHKKISNAYAIGSC
126299	GC_00002977		Rothia_sp_HMSC08A08_HMSC08A08	64735	5	5	1	0	1	1	1	0	0	5	0	0	0	5	0	3	2	0	0.6	5	0	0	1									MKGKRLIASVLAPALAGGVLVVLSPPAHSHPCGYFTEWEEHDSWAHLSIFGFFDVDPFGGKREIAHYGHCTNDGSNVKVHVDTAQGGEELCLQPGDTRLGFTSMHKKISNAYAIGSC
126300	GC_00002978		Rothia_sp_HMSC064F07_HMSC064F07	129767	5	5	1	0	0.951613	0.945751	0.948673	0	5	0	0	0	5	0	0	0	0	5	0	0	0	5	0									#NAME?
126301	GC_00002978		Rothia_sp_HMSC065C12_HMSC065C12	88730	5	5	1	0	0.951613	0.945751	0.948673	0	5	0	0	0	5	0	0	0	0	5	0	0	0	5	0									MNGVHLVMRVTVKITLSVFYAVRSIFSFIWVFRRLKPDLKEQSPGPTQKSAPGEQEKSPQRRKTPAPQTHKNPNESPSGHPAATPLKHDSFRDEHPDDAPPHEPSAQPAPRSHASYASDAPNQP
126302	GC_00002978		Rothia_sp_HMSC072B04_HMSC072B04	105684	5	5	1	0	0.951613	0.945751	0.948673	0	5	0	0	0	5	0	0	0	0	5	0	0	0	5	0									#NAME?
126303	GC_00002978		Rothia_sp_HMSC073B08_HMSC073B08	97739	5	5	1	0	0.951613	0.945751	0.948673	0	5	0	0	0	5	0	0	0	0	5	0	0	0	5	0									#NAME?
126304	GC_00002978		Rothia_sp_HMSC076D04_HMSC076D04	116040	5	5	1	0	0.951613	0.945751	0.948673	0	5	0	0	0	5	0	0	0	0	5	0	0	0	5	0									#NAME?
126305	GC_00002979		Rothia_mucilaginosa_788_RMUC	54063	5	5	1	0	0.996491	1	0.998243	0	5	0	0	0	5	0	0	0	0	5	0	0	0	5	0									MSNIFSNLHWGILPLVTGSPEAILAGVGYAGLRCIMGR
126306	GC_00002979		Rothia_mucilaginosa_902_RMUC	56370	5	5	1	0	0.996491	1	0.998243	0	5	0	0	0	5	0	0	0	0	5	0	0	0	5	0									MSNIFSNLHWGILPLVTGSPEAILAGVGYAGLRCIMGR
126307	GC_00002979		Rothia_sp_HMSC066G07_HMSC066G07	113488	5	5	1	0	0.996491	1	0.998243	0	5	0	0	0	5	0	0	0	0	5	0	0	0	5	0									MSNIFSNLRWGILPLVTGSPEAILAGVGYAGLRCIMGR
126308	GC_00002979		Rothia_sp_HMSC071B01_HMSC071B01	65246	5	5	1	0	0.996491	1	0.998243	0	5	0	0	0	5	0	0	0	0	5	0	0	0	5	0									MSNIFSNLHWGILPLVTGSPEAILAGVGYAGLRCIMGR
126309	GC_00002979		Rothia_sp_HMSC078H08_HMSC078H08	67211	5	5	1	0	0.996491	1	0.998243	0	5	0	0	0	5	0	0	0	0	5	0	0	0	5	0									MSNIFSNLHWGILPLVTGSPEAILAGVGYAGLRCIMGR
126310	GC_00002980		Rothia_dentocariosa_1233_RDEN	16859	5	5	1	0	0.996117	1	0.998054	0	0	5	0	0	0	5	0	2	3	0	0.4	4	1	0	0.8									MKSKSKIFAAALITSTFFAISGFVSAAPAHAASPCGWTADETWWFPDEYAEAGTYNHCGDGNMGVKVQHTYAERDICVTPGETRLFADPAIGAITFAYATDPC
126311	GC_00002980		Rothia_dentocariosa_1234_RDEN	14753	5	5	1	0	0.996117	1	0.998054	0	0	5	0	0	0	5	0	2	3	0	0.4	4	1	0	0.8									MKSKSKIFAAALITSTFFAISGFVSAAPAHAASPCGWTADETWWFPDEYAEAGTYNHCGDGNMGVKVQHTYAERDICVTPGETRLFADPAIGAITFAYATDPC
126312	GC_00002980		Rothia_sp_HMSC058E10_HMSC058E10	71315	5	5	1	0	0.996117	1	0.998054	0	0	5	0	0	0	5	0	2	3	0	0.4	4	1	0	0.8									MKSMSKIFAAALITSTFFAISGFVSAAPAHAASPCGWTADETWWFPDEYAEAGTYNHCGDGNMGVKVQHTYAERDICVTPGETRLFADPAIGAITFAYATDPC
126313	GC_00002980		Rothia_sp_HMSC065D02_HMSC065D02	123401	5	5	1	0	0.996117	1	0.998054	0	0	5	0	0	0	5	0	2	3	0	0.4	4	1	0	0.8									MKSKSKIFAAALITSTFFAISGFVSAAPAHAASPCGWTADETWWFPDEYAEAGTYNHCGDGNMGVKVQHTYAERDICVTPGETRLFADPAIGAITFAYATDPC
126314	GC_00002980		Rothia_sp_HMSC08A08_HMSC08A08	64734	5	5	1	0	0.996117	1	0.998054	0	0	5	0	0	0	5	0	2	3	0	0.4	4	1	0	0.8									MKSKSKIFAAALITSTFFAISGFVSAAPAHAASPCGWTADETWWFPDEYAEAGTYNHCGDGNMGVKVQHTYAERDICVTPGETRLFADPAIGAITFAYATDPC
126315	GC_00002981		Rothia_mucilaginosa_328_RMUC	45859	5	5	1	0	0.995556	1	0.997773	1	4	0	0.2	1	4	0	0.2	0	2	3	0	0	2	3	0									MEEEIIAKYLLTMPMPDISRKWVGEYARTEEWDQAIIAAVSCFLKQGAHFPKVVLKYLDFEYFDDKDYARIRELATEDFDYEAHLDLLER
126316	GC_00002981		Rothia_mucilaginosa_329_RMUC	47870	5	5	1	0	0.995556	1	0.997773	1	4	0	0.2	1	4	0	0.2	0	2	3	0	0	2	3	0									MEEEIIAKYLLTMPMPDISRKWVGEYARTEEWDQAIIAAVSCFLKQGAHFPKVVLKYLDFEYFDDKDYARIRELATEDFDYEAHLDLLER
126317	GC_00002981		Rothia_sp_HMSC061E04_HMSC061E04	104517	5	5	1	0	0.995556	1	0.997773	1	4	0	0.2	1	4	0	0.2	0	2	3	0	0	2	3	0									MEEEIIAKYLLTMPMPDISRKWVGEYARTEEWDQAIIAAVSCFLKQGAHFPKVVLKYLDFEYFDDKDYARIRELATEDFDYEAHLDLLER
126318	GC_00002981		Rothia_sp_HMSC069C03_HMSC069C03	85481	5	5	1	0	0.995556	1	0.997773	1	4	0	0.2	1	4	0	0.2	0	2	3	0	0	2	3	0									MEEEIIAKYLLTMPMPDISRKWVGEYARTEEWDQAIIAAVSCFLKQGAHFPKVVLKYLDFEYFDDKDYARIRELATEDFDYEAHLDLLER
126319	GC_00002981		Rothia_sp_HMSC069C04_HMSC069C04	97431	5	5	1	0	0.995556	1	0.997773	1	4	0	0.2	1	4	0	0.2	0	2	3	0	0	2	3	0									MEEEIIAKYLLTMPMPDISRKWVGEYARTEEWDQAIIAAVSCFLKQGAHFPKVVLKYLDFEYFDDEDYARIRELATEDFDYEAHLDLLER
126320	GC_00002982		Rothia_mucilaginosa_473_RMUC	50319	5	5	1	0	0.976842	0.977455	0.977148	0	5	0	0	0	5	0	0	0	0	5	0	0	0	5	0									MGDGTGRKPGTLAAATSGASGGATANTIPPGDQPCATKHVTEDELIAAFEQAPSQLAPPPSPEVLEAALDQLGNPHALEAKLAQAITARDAVVDEINALIRSAANTDFNPDAFEADHARLEADYQHHLDTVESLEKQLHELEAKRAAITAFHQYRSENPAISYTPEAWRALVDHATIHPDGTIAIAFNDG
126321	GC_00002982		Rothia_mucilaginosa_574_RMUC	52762	5	5	1	0	0.976842	0.977455	0.977148	0	5	0	0	0	5	0	0	0	0	5	0	0	0	5	0									MGDGTGRKPGTLAAATSGASGGATANTIPPGDQPCATKHVTEDELIAAFEQAPSQLAPPPSPEVLEAALDQLGNPHALEAKLAQAITARDAVVDEINALIRSAANTDFNPDAFEADHARLEADYQHHLDTVESLEKQLHELEAKRAAITAFHQYRSENPAISYTPEAWRALVDHATIHP-----------
126322	GC_00002982		Rothia_sp_HMSC062H08_HMSC062H08	83422	5	5	1	0	0.976842	0.977455	0.977148	0	5	0	0	0	5	0	0	0	0	5	0	0	0	5	0									MGDGTGRKPGTLAAATSGASGGATANTIPPGDQPCATKHVTEDELIAAFEQAPSQLAPPPSPEVLEAALDQLGNPHALEAKLAQAITARDAVVDEINALIRSAANTDFNPDAFEADHARLEADYQHHLDTVESLEKQLHELEAKRAAITAFHQYRSENPAISYTPEAWRALVDHATIHPDGTIAIAFNDG
126323	GC_00002982		Rothia_sp_HMSC069C04_HMSC069C04	96060	5	5	1	0	0.976842	0.977455	0.977148	0	5	0	0	0	5	0	0	0	0	5	0	0	0	5	0									MGDGTGRKPGTLAAATSGASGGATANTIPPGDQPCATKHVTEDELIAAFEQAPSQLAPPPSPEVLEAALDQLGNPHALEAKLAQAITARDAVVDEINALIRSAANTDFNPDAFEADHARLEADYQHHLDTVESLEKQLHELEAKRAAITAFHQYRSENPAISYTPEAWRALVDHATIHPDGTIAIAFNDG
126324	GC_00002982		Rothia_sp_HMSC072B03_HMSC072B03	75687	5	5	1	0	0.976842	0.977455	0.977148	0	5	0	0	0	5	0	0	0	0	5	0	0	0	5	0									MGDGTGRKPGTLAAATSGASGGATANTIPPGDQPCATKHVTEDELIAAFEQAPSQLAPPPSPEVLEAALDQLGNPHALEAKLAQAITARDAVVDEINALIRSAANTDFNPDAFEADHARLEADYQHHLDTVESLEKQLHELEAKRAAITAFHQYRSENPAISYTPEAWRALVDHATIHPDGTIAIAFNDG
126325	GC_00002983		Rothia_mucilaginosa_207_RMUC	42230	5	5	1	0	0.828148	0.894432	0.860015	0	5	0	0	0	5	0	0	0	0	5	0	0	0	5	0									MASTLLTRRAMTCSMYGPICWIPTRRILSSSRISKAFISAEAEVVCAQGWVCIPTFYFIFLTNKIIIRSVYFRRFLCHFYQKIGQDCQSV
126326	GC_00002983		Rothia_mucilaginosa_329_RMUC	47663	5	5	1	0	0.828148	0.894432	0.860015	0	5	0	0	0	5	0	0	0	0	5	0	0	0	5	0									MASTLLTRRAMTCSMYGPICWIPTRRILSSSRISKAFISAEAEVVCAQGWVCIPTFYFIFLTNKIIIRSVYFRRFLCHFYQKIGQDCQSV
126327	GC_00002983		Rothia_mucilaginosa_DY_18_DY_18	27552	5	5	1	0	0.828148	0.894432	0.860015	0	5	0	0	0	5	0	0	0	0	5	0	0	0	5	0									MASTLLTRRAMTCSMYGPICWIPTRRILSSSRISNAFISAEGEVV----------------------RDIKFLKDIERLYQRGG------
126328	GC_00002983		Rothia_sp_HMSC061C12_HMSC061C12	125036	5	5	1	0	0.828148	0.894432	0.860015	0	5	0	0	0	5	0	0	0	0	5	0	0	0	5	0									MASTLLTRRAMTCSMYGPICWIPTRRILSSSRISKAFISAEAEVVCAQGWVCIPTFYFIFLTNKIIIRSVYFRRFLCHFYQKIGQDCQSV
126329	GC_00002983		Rothia_sp_HMSC062H08_HMSC062H08	84084	5	5	1	0	0.828148	0.894432	0.860015	0	5	0	0	0	5	0	0	0	0	5	0	0	0	5	0									MASTLLTRRAMTCSMYGPICWIPTRRILSSSRISKAFISAEAEVVCAQGWVCIPTFYFIFLTNKIIIRSVYFRRFLCHFYQKIGQDCQSV
126330	GC_00002984		Rothia_mucilaginosa_M508_M508	30548	5	5	1	0	0.988732	1	0.994334	0	5	0	0	0	5	0	0	0	1	4	0	0	0	5	0									MSRVPNPAHGIGQDIRVARRALGWSQTELANRAQVSRPTIARVETGVNISTGTLEKVAKALGKRLHISDQP
126331	GC_00002984		Rothia_mucilaginosa_UMB0024	61242	5	5	1	0	0.988732	1	0.994334	0	5	0	0	0	5	0	0	0	1	4	0	0	0	5	0			SSF47413	None	PF01381	Helix-turn-helix			MSRVPNPAHGIGQDIRVARRALGWSQTELANRAQVSRPTIARVETGVNISTGTLEKVAKALGKRLHISDQP
126332	GC_00002984		Rothia_sp_HMSC065B04_HMSC065B04	92797	5	5	1	0	0.988732	1	0.994334	0	5	0	0	0	5	0	0	0	1	4	0	0	0	5	0			SSF47413	None	PF01381	Helix-turn-helix			MSREPNPAHGIGQDIRVARRALGWSQTELANRSQVSRPTIARVETGVNISTGTLEKVAKALGKRLHISDQP
126333	GC_00002984		Rothia_sp_HMSC072E10_HMSC072E10	109152	5	5	1	0	0.988732	1	0.994334	0	5	0	0	0	5	0	0	0	1	4	0	0	0	5	0			SSF47413	None	PF01381	Helix-turn-helix			MSRVPNPAHGIGQDIRVARRALGWSQTELANRAQVSRPTIARVETGVNISTGTLEKVAKALGKRLHISDQP
126334	GC_00002984		Rothia_sp_HMSC073B08_HMSC073B08	98862	5	5	1	0	0.988732	1	0.994334	0	5	0	0	0	5	0	0	0	1	4	0	0	0	5	0			SSF47413	None	PF01381	Helix-turn-helix			MSRVPNPAHGIGQDIRVARRALGWSQTELANRAQVSRPTIARVETGVNISTGTLEKVAKALGKRLHISDQP
126335	GC_00002985		Rothia_dentocariosa_1233_RDEN	16515	5	5	1	0	0.999721	1	0.999861	0	1	4	0	0	1	4	0	0	5	0	0	0	5	0	0			SSF53041	None	PF00239	Resolvase, N terminal domain			MVELVSLRKTNEVAAYVRASMDRKGDRWTVETQLRKIRALAEAKDWKVVEVYDDNAVSATKKRRAGTRWAEMLEDARAGKFSMVVAVDMDRLLRSTKDLNTLIDLGLRVVTVDGEIDLSTADGEFRATMLAALARFEARRKAERQIRSNERRRAEGIPTSAWKAFGWTRDGELIEEEAAAVRRAFDAFLGEPSLSIRRIREDLNSAGHFTARGSEFSVDAVRYLLANPLYCGYIKHYASGELYPVQGEAFPPIVGEQTWRAAVAKLEDNVRRSARQGNQPKYLLSTIGLCGKCGATLVSGTNSRKQPTYRCGEQFHLTRQREPVDAMVTEAVLTRLSSVDVHDLVMPQEDDGPDREELLTERNALVDRVKELSPLLRDIHQPVLEITAAINDVKARIDEIDAELLDRSVSAAAKLLVDVEEPVGTAERREVVEAKWKVLDVDRRRMLVDELVTVTIEPITPGHVKFDPDLIRIEPRRD
126336	GC_00002985		Rothia_dentocariosa_1234_RDEN	13529	5	5	1	0	0.999721	1	0.999861	0	1	4	0	0	1	4	0	0	5	0	0	0	5	0	0			SSF53041	None	PF00239	Resolvase, N terminal domain			MVELVSLRKTNEVAAYVRASMDRKGDRWTVETQLRKIRALAEAKDWKVVEVYDDNAVSATKKRRAGTRWAEMLEDARAGKFSMVVAVDMDRLLRSTKDLNTLIDLGLRVVTVDGEIDLSTADGEFRATMLAALARFEARRKAERQIRSNERRRAEGIPTSAWKAFGWTRDGELIEEEAAAVRRAFDAFLGEPSLSIRRIREDLNSAGHFTARGSEFSVDAVRYLLANPLYCGYIKHYASGELYPVQGEAFPPIVGEQTWRAAVAKLEDNVRRSARQGNQPKYLLSTIGLCGKCGATLVSGTNSRKQPTYRCGEQFHLTRQREPVDAMVTEAVLTRLSSVDVHDLVMPQEDDGPDREELLTERNALVDRVKELSPLLRDIHQPVLEITAAINDVKARIDEIDAELLDRSVSAAAKLLVDVEEPVGTAERREVVEAKWKVLDVDRRRMLVDELVTVTIEPITPGHVKFDPDLIRIEPRRD
126337	GC_00002985		Rothia_dentocariosa_M567_M567	5561	5	5	1	0	0.999721	1	0.999861	0	1	4	0	0	1	4	0	0	5	0	0	0	5	0	0			SSF53041	None	PF00239	Resolvase, N terminal domain			MVELVSLRKTNEVAAYVRASMDRKGDRWTVETQLRKIRALAEAKDWKVVEVYDDNAVSATKKRRAGTRWAEMLEDARAGKFSMVVAVDMDRLLRSTKDLNTLIDLGLRVVTVDGEIDLSTADGEFRATMLAALARFEARRKAERQIRSNERRRAEGIPTSAWKAFGWTRDGELIEEEAAAVRRAFDAFLGEPSLSIRRIREDLNSAGHFTARGSEFSVDAVRYLLANPLYCGYIKHYASGELYPVQGEAFPPIVGEQTWRAAVAKLEDNVRRSARQGNQPKYLLSTIGLCGKCGATLVSGTNSRKQPTYRCGEQFHLTRQREPVDAMVTEAVLTRLSSVDVHDLVMPQEDDGPDREELLTERNALVDRVKELSPLLRDIHQPVLEITAAINDVKARIDEIDAELLDRSVSAAAKLLADVEEPVGTAERREVVEAKWKVLDVDRRRMLVDELVTVTIEPITPGHVKFDPDLIRIEPRRD
126338	GC_00002985		Rothia_sp_HMSC065D02_HMSC065D02	123073	5	5	1	0	0.999721	1	0.999861	0	1	4	0	0	1	4	0	0	5	0	0	0	5	0	0			SSF53041	None	PF00239	Resolvase, N terminal domain			MVELVSLRKTNEVAAYVRASMDRKGDRWTVETQLRKIRALAEAKDWKVVEVYDDNAVSATKKRRAGTRWAEMLEDARAGKFSMVVAVDMDRLLRSTKDLNTLIDLGLRVVTVDGEIDLSTADGEFRATMLAALARFEARRKAERQIRSNERRRAEGIPTSAWKAFGWTRDGELIEEEAAAVRRAFDAFLGEPSLSIRRIREDLNSAGHFTARGSEFSVDAVRYLLANPLYCGYIKHYASGELYPVQGEAFPPIVGEQTWRAAVAKLEDNVRRSARQGNQPKYLLSTIGLCGKCGATLVSGTNSRKQPTYRCGEQFHLTRQREPVDAMVTEAVLTRLSSVDVHDLVMPQEDDGPDREELLTERNALVDRVKELSPLLRDIHQPVLEITAAINDVKARIDEIDAELLDRSVSAAAKLLVDVEEPVGTAERREVVEAKWKVLDVDRRRMLVDELVTVTIEPITPGHVKFDPDLIRIEPRRD
126339	GC_00002985		Rothia_sp_HMSC08A08_HMSC08A08	64194	5	5	1	0	0.999721	1	0.999861	0	1	4	0	0	1	4	0	0	5	0	0	0	5	0	0			SSF53041	None	PF00239	Resolvase, N terminal domain			MVELVSLRKTNEVAAYVRASMDRKGDRWTVETQLRKIRALAEAKDWKVVEVYDDNAVSATKKRRAGTRWAEMLEDARAGKFSMVVAVDMDRLLRSTKDLNTLIDLGLRVVTVDGEIDLSTADGEFRATMLAALARFEARRKAERQIRSNERRRAEGIPTSAWKAFGWTRDGELIEEEAAAVRRAFDAFLGEPSLSIRRIREDLNSAGHFTARGSEFSVDAVRYLLANPLYCGYIKHYASGELYPVQGEAFPPIVGEQTWRAAVAKLEDNVRRSARQGNQPKYLLSTIGLCGKCGATLVSGTNSRKQPTYRCGEQFHLTRQREPVDAMVTEAVLTRLSSVDVHDLVMPQEDDGPDREELLTERNALVDRVKELSPLLRDIHQPVLEITAAINDVKARIDEIDAELLDRSVSAAAKLLVDVEEPVGTAERREVVEAKWKVLDVDRRRMLVDELVTVTIEPITPGHVKFDPDLIRIEPRRD
126340	GC_00002986		Rothia_mucilaginosa_138_RMUC	34211	5	5	1	0	0.99412	0.994347	0.994233	5	0	0	1	5	0	0	1	0	0	5	0	0	0	5	0									MTATEVTATEVTATERYEKSTLLKSAVNQIIDKFKITESNEDKLFEYFTGYLLSAMHSIDNRLDPISVHSGGGDDQGVDAISIIVNGVVVNDEIDVRSLKYSDDEFDVKYIFVQAKNILDNKNFIANFASFTSGIDAILNEDEKHLDKFSQRIQKFIELKNMVEEILKPKNKPKIYAYYVSAADSFTDDTVDKRALPRYESAKKVLRNIHSCEYGESKIIDGEHLLSIYRKVTQDKKSTKFKYDGLYQVSTGGGGVDEVYIGYLPLGEYLKIIHDDEDNININVFHKNVRSFQGNTNVNSSIKEALDSDSGRRNFFAKNNGVTVTANRAEVNKDEGLMSIYDYNIVNGCQTSYILSDYYRAALDEKKKIEDSVPLDARGKTDSQLFEMFCNNEISGDKYKKYKKANDACLKEINAILKEIEDIKELIHVPLRIVVSEDDELVLDIVRSTNTQNPVKAIQFESRGEFHKNLEEYFKGISAGKLLYESLSGESRHYAPNTKYVDANILLKSFSSVYLKVPHMAARNFGRLTTSKINQIDSIDKHRDIFSEYHNRAAYFLVAKMYVDLIGYVKPENIPSREERGKHERYLWHIIYAMFIELIELMPPSYKKKYLPKEKKEEEKKEEEKKEEKNKLKNIAERRNSKDAREILDMYLDMYQEQNFKDLYERSYRRFNRALQEFKENNKDIENNEINKNSGLVNYISKK
126341	GC_00002986		Rothia_mucilaginosa_328_RMUC	45221	5	5	1	0	0.99412	0.994347	0.994233	5	0	0	1	5	0	0	1	0	0	5	0	0	0	5	0									MTATEVTATEVTATERYEKSTLLKSAVNQIIDKFKITESNEDKLFEYFTGYLLSAMHSIDNRLDPISVHSGGGDDQGVDAISIIVNGVVVNDEIDVRSLKYSDDEFDVKYIFVQAKNILDNKNFIANFASFTSGIDAILNEDEKHLDKFSQRIQKFIELKNMVEEILKPKNKPKIYAYYVSAADSFTDDTVDKRALPRYESAKKVLRNIHSCEYGESKIIDGEHLLSIYRKVTQDKKSTKFKYDGLYQVSTGGGGVDEVYIGYLPLGEYLKIIHDDEDNININVFHKNVRSFQGNTNVNSSIKEALDSDSGRRNFFAKNNGVTVTANRAEVNKDEGLMSIYDYNIVNGCQTSYILSDYYRAALDEKKKIEDSVPLDARGKTDSQLFEMFCNNEISGDKYKKYKKANDACLKEINAILKEIEDIKELIHVPLRIVVSEDDELVLDIVRSTNTQNPVKAIQFESRGEFHKNLEEYFKGISAGKLLYESLSGESRHYAPNTKYVDANILLKSFSSVYLKVPHMAARNFGRLTTSKINQIDSIDKHRDIFSEYHNRAAYFLVAKMYVDLIGYVKPENIPSREERGKHERYLWHIIYAMFIELIELMPPSYKKKYLPKEKKEEEKKEEEKKEEKNKLKNIAERRNSKDAREILDMYLDMYQEQNFKDLYERSYRRFNRALQEFKENNKDIENNEINKNSGLVNYISKK
126342	GC_00002986		Rothia_mucilaginosa_329_RMUC	47610	5	5	1	0	0.99412	0.994347	0.994233	5	0	0	1	5	0	0	1	0	0	5	0	0	0	5	0									MTATEVTATEVTATERYEKSTLLKSAVNQIIDKFKITESNEDKLFEYFTGYLLSAMHSIDNRLDPISVHSGGGDDQGVDAISIIVNGVVVNDEIDVRSLKYSDDEFDVKYIFVQAKNILDNKNFIANFASFTSGIDAILNEDEKHLDKFSQRIQKFIELKNMVEEILKPKNKPKIYAYYVSAADSFTDDTVDKRALPRYESAKKVLRNIHSCEYGESKIIDGEHLLSIYRKVTQDKKSTKFKYDGLYQVSTGGGGVDEVYIGYLPLGEYLKIIHDDEDNININVFHKNVRSFQGNTNVNSSIKEALDSDSGRRNFFAKNNGVTVTANRAEVNKDEGLMSIYDYNIVNGCQTSYILSDYYRAALDEKKKIEDSVPLDARGKTDSQLFEMFCNNEISGDKYKKYKKANDACLKEINAILKEIEDIKELIHVPLRIVVSEDDELVLDIVRSTNTQNPVKAIQFESRGEFHKNLEEYFKGISAGKLLYESLSGESRHYAPNTKYVDANILLKSFSSVYLKVPHMAARNFGRLTTSKINQIDSIDKHRDIFSEYHNRAAYFLVAKMYVDLIGYVKPENIPSREERGKHERYLWHIIYAMFIELIELMPPSYKKKYLPKEKKEEEKKEEEKKEEKNKLKNIAERRNSKDAREILDMYLDMYQEQNFKDLYERSYRRFNRALQEFKENNKDIENNEINKNSGLVNYISKK
126343	GC_00002986		Rothia_sp_HMSC062H08_HMSC062H08	83595	5	5	1	0	0.99412	0.994347	0.994233	5	0	0	1	5	0	0	1	0	0	5	0	0	0	5	0					PF10592	AIPR protein			-----MTATEVTATERYEKSTLLKSAVNQIIDKFKITESNEDKLFEYFTGYLLSAMHSIDNRLDPISVHSGGGDDQGVDAISIIVNGVVVNDEIDVRSLKYSDDEFDVKYIFVQAKNILDNKNFIANFASFTSGIDAILNEDEKHLDKFSQRIQKFIELKNMVEEILKPKNKPKIYAYYVSAADSFTDDTVDKRALPRYESAKKVLRNIHSCEYGESKIIDGEHLLSIYRKVTQDKKSTKFKYDGLYQVSTGGGG
126344	GC_00002986		Rothia_sp_HMSC075F09_HMSC075F09	79314	5	5	1	0	0.99412	0.994347	0.994233	5	0	0	1	5	0	0	1	0	0	5	0	0	0	5	0					PF10592	AIPR protein			MTATEVTATEVTATERYEKSTLLKSAVNQIIDKFKITESNEDKLFEYFTGYLLSAMHSIDNRLDPISVHSGGGDDQGVDAISIIVNGVVVNDEIDVRSLKYSDDEFDVKYIFVQAKNILDNKNFIANFASFTSGIDAILNEDEKHLDKFSQRIQKFIELKNMVEEILKPKNKPKIYAYYVSAADSFTDDTVDKRALPRYESAKKVLRNIHSCEYGESKIIDGEHLLSIYRKVTQDKKSTKFKYDGLYQVSTGGGGVDEVYIGYLPLGEYLKIIHDDEDNININVFHKNVRSFQGNTNVNSSIKEALDSDSGRRNFFAKNNGVTVTANRAEVNKDEGLMSIYDYNIVNGCQTSYILSDYYRAALDEKKKIEDSVPLDARGKTDSQLFEMFCNNEISGDKYKKYKKANDACLKEINAILKEIEDIKELIHVPLRIVVSEDDELVLDIVRSTNTQNPVKAIQFESRGEFHKNLEEYFKGISAGKLLYESLSGESRHYAPNTKYVDANILLKSFSSVYLKVPHMAARNFGRLTTSKINQIDSIDKHRDIFSEYHNRAAYFLVAKMYVDLIGYVKPENIPSREERGKHERYLWHIIYAMFIELIELMPPSYKKKYLPKEKKEEEKKEEEKKEEKNKLKNIAERRNSKDAREILDMYLDMYQEQNFKDLYERSYRRFNRALQEFKENNKDIENNEINKNSGLVNYISKK
126345	GC_00002987		Rothia_dentocariosa_ATCC_17931_ATCC_17931	7624	5	5	1	0	0.724843	0.663628	0.692886	0	0	5	0	0	0	5	0	0	5	0	0	0	5	0	0									MFGFFSWFASVAVTDQTIELWVGTKPEHLKILGLEFNYNAVVLKVTMIVAVFSGLSFAATTSSDDRHARDFLEPMVLRLRKILMIRDIYLSIFRMSAEETLEGYELWSASAQEDSTEPVASTDKETVKDNGLEEATESGSTDS---------------------------------------------------------------------
126346	GC_00002987		Rothia_sp_HMSC036D11_HMSC036D11	111153	5	5	1	0	0.724843	0.663628	0.692886	0	0	5	0	0	0	5	0	0	5	0	0	0	5	0	0									----------------------------------------------MIVAVFSGLSFVAMTSSDDRHTLDFLEPMVLRLRKILMIRDIYSPFSGTGAEETLENYELWSASAQEDSTDPIASTDKETVKAKKPLNPGVQTHSQR---------------------------------------------------------------------
126347	GC_00002987		Rothia_sp_HMSC065D02_HMSC065D02	122462	5	5	1	0	0.724843	0.663628	0.692886	0	0	5	0	0	0	5	0	0	5	0	0	0	5	0	0									#NAME?
126348	GC_00002987		Rothia_sp_HMSC065G12_HMSC065G12	86983	5	5	1	0	0.724843	0.663628	0.692886	0	0	5	0	0	0	5	0	0	5	0	0	0	5	0	0									----------------------------------------------MIVAVSSGLSFVATTSSDGRHALDFLEPMVLRLRKILIIRDIYSPFSGTGAEETLEGYELWSASAQEDSTEPVASTDKETVKDNGLEEATESGSTDS---------------------------------------------------------------------
126349	GC_00002987		Rothia_sp_HMSC08A08_HMSC08A08	62963	5	5	1	0	0.724843	0.663628	0.692886	0	0	5	0	0	0	5	0	0	5	0	0	0	5	0	0									----------------------------------------------MIVAVSSGLSFVATTSSDGRHALDFLEPMVLRLRKILIIRDIYSPFSGTGAEETLEGYELWSASAQEDSTEPVASTDKETVKDNGLEEATESGSTDS---------------------------------------------------------------------
126350	GC_00002988		Rothia_mucilaginosa_M508_M508	30546	5	5	1	0	0.99759	1	0.998794	0	5	0	0	0	5	0	0	0	1	4	0	0	0	5	0									MANERATDQIVRDMLREIGFNRPWEQDGGPQWKRDALKGGSKSASANAEGKPEFVFVSDGFVVVVEDKKDVQRTRYLVDGDPVTEHPYRADYALNGAIHYAKTMLANGIPFDKGVFAVGVGGGEVHHEIAVSYLAPGFVKHLDDLDNLDVFSEKEIGEYYAVQVLGQRPRAEVQLDDVRAAAERLHEGMRNYGSVENDRKAPLVSAILLALKNPYFNLDRLQSISPGNNYQVWDGRIIYDAAEQYMKSEALMPQAKIGTLLDQFSFIKQAPQLNRSHRDLGESPLKWMTRILKNDVYHVVTDPSMTTFDVLGNFYHEFISYGGGDGSGLGIVLTPEHITTLMAELIDVNATDYVLDPTAGTASFLIAAMQRMFDDAGDNAAMCEDIRKNRLYGIELQDKLFAIGTTNMILRGDGKANFRRDSIFEAPMAEMRGDMKLSDGTIALGHGFTKVLLNPPYSQAKDKNTRNLSELAFIERALEFLNPGGKLAVIVPQSAMVGKTKEDKARKRYILEHHTLETVITMNPMTFTNSGHTPHTVIAIFTAGRKHREDQKVRFVNFEKDGWVVAPHRGLVDDGTVASRRKHLLEVLRGDAQDDTSFIVRSEVTAEDEWQHSYFYFNDVPPTYEDFMSTVADYVTWQVDMHAHGLGDLITPSMSVTSDEEGKE
126351	GC_00002988		Rothia_mucilaginosa_UMB0024	61244	5	5	1	0	0.99759	1	0.998794	0	5	0	0	0	5	0	0	0	1	4	0	0	0	5	0			SSF53335	None	PF02384	N-6 DNA Methylase			MANERATDQIVRDMLREIGFNRPWEQDGGPQWKRDALKGGSKSASANAEGKPEFVFVSDGFVVVVEDKKDVQRTRYLVDGDPVTEHPYRADYALNGAIHYAKTMLANGIPFDKGVFAVGVGGGEVHHEIAVSYLAPGFVKHLDDLDNLDVFSEKEIGEYYAVQVLGQRPRAEVQLDDVRAAAERLHEGMRNYGSVENDRKAPLVSAILLALKNPYFNLDRLQSISPGNNYQVWDGRIIYDAAEQYMKSEALMPQAKIGTLLDQFSFIKQAPQLNRSHRDLGESPLKWMTRILKNDVYHVVTDPSMTTFDVLGNFYHEFISYGGGDGSGLGIVLTPEHITTLMAELIDVNATDYVLDPTAGTASFLIAAMQRMFDDAGDNAAMCEDIRKNRLYGIELQDKLFAIGTTNMILRGDGKANFRRDSIFEAPMAEMRGDMKLSDGTIALGHGFTKVLLNPPYSQAKDKNTRNLSELAFIERALEFLNPGGKLAVIVPQSAMVGKTKEDKARKRYILEHHTLETVITMNPMTFTNSGHTPHTVIAIFTAGRKHREDQKVRFVNFEKDGWVVAPHRGLVDDGTVASRRKHLLEVLRGDAQDDTSFIVRSEVTAEDEWQHSYFYFNDVPPTYEDFMSTVADYVTWQVDMHAHGLGDLITPSMSVTSDEEGKE
126352	GC_00002988		Rothia_sp_HMSC065B04_HMSC065B04	92795	5	5	1	0	0.99759	1	0.998794	0	5	0	0	0	5	0	0	0	1	4	0	0	0	5	0			SSF53335	None	PF02384	N-6 DNA Methylase			MANERATDQIVRDMLREIGFNRPWEQDGGPQWKRDALKGGSKSASANAEGKPEFVFVSGGFVVVVEDKKDVQRTRYLVDGDPITEHPYRADYALNGAIHYAKTMLANGIPFDKGVFAVGVGGGEVHHEIAVSYLAPGFIKHLDDLDNLEVFSEKEIGEYYAVQVLGQRPRAEVQLDDVRAAAERLHEGMRNYGSVENDRKAPLVSAILLALKNPYFDLDRLQSISPGNNYQVWDGRIIYDAAEQYMKSEALMPQAKIGTLLDQFSFIKQAPQLNRSHRDLGESPLKWMTRILANDVYHVVTDPSMTTFDVLGNFYHEFISYGGGDGSGLGIVLTPEHITTLMAELIDVNATDYVLDPTAGTASFLIAAMQRMFDDAGDNAAMCEDIRKNRLYGIELQDKLFAIGTTNMILRGDGKANFRRDSIFEAPMAEMRGDMKLSDGTIALGHGFTKVLLNPPYSQAKDKNTRNLSELAFIERALEFLNPGGKLAVIVPQSAMVGKTKEDKARKRYILEHHTLETVITMNPMTFTNSGHTPHTVIAIFTAGRKHREDQKVRFVNFEKDGWVVAPHRGLVDDGTVASRRKHLLEVLRGDAQDDTSFIVRSEVTAEDEWQHSYFYFNDVPPTYEDFMSTVADYVTWQVDMHAHGLGDLITPSMSVTSDEEGKE
126353	GC_00002988		Rothia_sp_HMSC072E10_HMSC072E10	109150	5	5	1	0	0.99759	1	0.998794	0	5	0	0	0	5	0	0	0	1	4	0	0	0	5	0			SSF53335	None	PF02384	N-6 DNA Methylase			MANERATDQIVRDMLREIGFNRPWEQDGGPQWKRDALKGGSKSASANAEGKPEFVFVSDGFVVVVEDKKDVQRTRYLVDGDPVTEHPYRADYALNGAIHYAKTMLANGIPFDKGVFAVGVGGGEVHHEIAVSYLAPGFVKHLDDLDNLDVFSEKEIGEYYAVQVLGQRPRAEVQLDDVRAAAERLHEGMRNYGSVENDRKAPLVSAILLALKNPYFNLDRLQSISPGNNYQVWDGRIIYDAAEQYMKSEALMPQAKIGTLLDQFSFIKQAPQLNRSHRDLGESPLKWMTRILKNDVYHVVTDPSMTTFDVLGNFYHEFISYGGGDGSGLGIVLTPEHITTLMAELIDVNATDYVLDPTAGTASFLIAAMQRMFDDAGDNAAMCEDIRKNRLYGIELQDKLFAIGTTNMILRGDGKANFRRDSIFEAPMAEMRGDMKLSDGTIALGHGFTKVLLNPPYSQAKDKNTRNLSELAFIERALEFLNPGGKLAVIVPQSAMVGKTKEDKARKRYILEHHTLETVITMNPMTFTNSGHTPHTVIAIFTAGRKHREDQKVRFVNFEKDGWVVAPHRGLVDDGTVASRRKHLLEVLRGDAQDDTSFIVRSEVTAEDEWQHSYFYFNDVPPTYEDFMSTVADYVTWQVDMHAHGLGDLITPSMSVTSDEEGKE
126354	GC_00002988		Rothia_sp_HMSC073B08_HMSC073B08	98864	5	5	1	0	0.99759	1	0.998794	0	5	0	0	0	5	0	0	0	1	4	0	0	0	5	0			SSF53335	None	PF02384	N-6 DNA Methylase			MANERATDQIVRDMLREIGFNRPWEQDGGPQWKRDALKGGSKSASANAEGKPEFVFVSDGFVVVVEDKKDVQRTRYLVDGDPVTEHPYRADYALNGAIHYAKTMLANGIPFDKGVFAVGVGGGEVHHEIAVSYLAPGFVKHLDDLDNLDVFSEKEIGEYYAVQVLGQRPRAEVQLDDVRAAAERLHEGMRNYGSVENDRKAPLVSAILLALKNPYFNLDRLQSISPGNNYQVWDGRIIYDAAEQYMKSEALMPQAKIGTLLDQFSFIKQAPQLNRSHRDLGESPLKWMTRILKNDVYHVVTDPSMTTFDVLGNFYHEFISYGGGDGSGLGIVLTPEHITTLMAELIDVNATDYVLDPTAGTASFLIAAMQRMFDDAGDNAAMCEDIRKNRLYGIELQDKLFAIGTTNMILRGDGKANFRRDSIFEAPMAEMRGDMKLSDGTIALGHGFTKVLLNPPYSQAKDKNTRNLSELAFIERALEFLNPGGKLAVIVPQSAMVGKTKEDKARKRYILEHHTLETVITMNPMTFTNSGHTPHTVIAIFTAGRKHREDQKVRFVNFEKDGWVVAPHRGLVDDGTVASRRKHLLEVLRGDAQDDTSFIVRSEVTAEDEWQHSYFYFNDVPPTYEDFMSTVADYVTWQVDMHAHGLGDLITPSMSVTSDEEGKE
126355	GC_00002989		Rothia_mucilaginosa_509_RMUC	39483	5	5	1	0	0.969697	1	0.984615	0	5	0	0	0	5	0	0	0	0	5	0	0	0	5	0									MPLTRVPATRNTSIMPSQQPKSVQGPGACHHENIHQQEADSKHK
126356	GC_00002989		Rothia_mucilaginosa_M508_M508	30785	5	5	1	0	0.969697	1	0.984615	0	5	0	0	0	5	0	0	0	0	5	0	0	0	5	0									MPLTRVPATRNTSIMPSQQPKSTQGPGTCHYENIQQQEADSKHK
126357	GC_00002989		Rothia_sp_HMSC066G02_HMSC066G02	99533	5	5	1	0	0.969697	1	0.984615	0	5	0	0	0	5	0	0	0	0	5	0	0	0	5	0									MPLTRVPATRNTSIMPSQQPKSVQGPGACHHENIHQQEADSKHK
126358	GC_00002989		Rothia_sp_HMSC068E02_HMSC068E02	102101	5	5	1	0	0.969697	1	0.984615	0	5	0	0	0	5	0	0	0	0	5	0	0	0	5	0									MPLTRVPATRNTSIMPSQQPKSVQGPGACHHENIHQQEADSKHK
126359	GC_00002989		Rothia_sp_HMSC069C10_HMSC069C10	90999	5	5	1	0	0.969697	1	0.984615	0	5	0	0	0	5	0	0	0	0	5	0	0	0	5	0									MPLTRVPATRNTSIMPSQQPKSVQGPGACHHENIHQQEADSKHK
126360	GC_00002990		Rothia_dentocariosa_1233_RDEN	16516	5	5	1	0	0.994286	1	0.997135	0	1	4	0	0	1	4	0	0	5	0	0	0	5	0	0									MSVVIDVPRASALDRPGLDQGSTPSPQADGLDPVIAAARAAGRLAGERLARTPLTPRQRAAVAAVMGGGH
126361	GC_00002990		Rothia_dentocariosa_1234_RDEN	13530	5	5	1	0	0.994286	1	0.997135	0	1	4	0	0	1	4	0	0	5	0	0	0	5	0	0									MSVVIDVPRASALDRPGLDQGSTPSPQADGLDPVIAAARAAGRLAGERLARTPLTPRQRAAVAAVMGGGH
126362	GC_00002990		Rothia_dentocariosa_M567_M567	5560	5	5	1	0	0.994286	1	0.997135	0	1	4	0	0	1	4	0	0	5	0	0	0	5	0	0									MSVVIDVPRASALDRPGLDQGSTPSPQADGLDPVIAAARAAGRLAGKRLARTPLTPRQRAAVAAVMGGGH
126363	GC_00002990		Rothia_sp_HMSC065D02_HMSC065D02	123072	5	5	1	0	0.994286	1	0.997135	0	1	4	0	0	1	4	0	0	5	0	0	0	5	0	0									MSVVIDVPRASALDRPGLDQGSTPSPQADGLDPVIAAARAAGRLAGERLARTPLTPRQRAAVAAVMGGGH
126364	GC_00002990		Rothia_sp_HMSC08A08_HMSC08A08	64193	5	5	1	0	0.994286	1	0.997135	0	1	4	0	0	1	4	0	0	5	0	0	0	5	0	0									MSVVIDVPRASALDRPGLDQGSTPSPQADGLDPVIAAARAAGRLAGERLARTPLTPRQRAAVAAVMGGGH
126365	GC_00002991		Rothia_dentocariosa_1233_RDEN	16370	5	5	1	0	0.969892	1	0.984716	0	0	5	0	0	0	5	0	3	2	0	0.6	3	2	0	0.6									MMHSAVENFHARYTKVGIARARITGCTEAGL
126366	GC_00002991		Rothia_dentocariosa_1234_RDEN	15073	5	5	1	0	0.969892	1	0.984716	0	0	5	0	0	0	5	0	3	2	0	0.6	3	2	0	0.6									MMHSAVENFHARYTKVGIARARITGCTEAGL
126367	GC_00002991		Rothia_sp_HMSC036D11_HMSC036D11	111600	5	5	1	0	0.969892	1	0.984716	0	0	5	0	0	0	5	0	3	2	0	0.6	3	2	0	0.6									MMRCAVENFHARYTKVGIARARITGYTEAGL
126368	GC_00002991		Rothia_sp_HMSC065G12_HMSC065G12	88300	5	5	1	0	0.969892	1	0.984716	0	0	5	0	0	0	5	0	3	2	0	0.6	3	2	0	0.6									MMHSAVENFHARYTKVGIARARITGCTEAGL
126369	GC_00002991		Rothia_sp_HMSC08A08_HMSC08A08	64595	5	5	1	0	0.969892	1	0.984716	0	0	5	0	0	0	5	0	3	2	0	0.6	3	2	0	0.6									MMHSAVENFHARYTKVGIARARITGCTEAGL
126370	GC_00002992		Rothia_dentocariosa_1233_RDEN	16517	5	5	1	0	0.635908	0.720493	0.675563	1	0	4	1	1	0	4	1	1	4	0	0.2	1	4	0	0.2									MSANSAAFDHVNGFRWRQGDPSLAESEARLYDLGVLRSVLEESVEIAVADARADGVTWAKIGDALGVTHQAVIKRYGRGGGR-------------------------------------------------------------------------------------------------------------------------------------------------------------------------------------------------------------------------------------------------------------------------------------------------------------------------------------------------------------------------------------------------------------
126371	GC_00002992		Rothia_dentocariosa_1234_RDEN	13531	5	5	1	0	0.635908	0.720493	0.675563	1	0	4	1	1	0	4	1	1	4	0	0.2	1	4	0	0.2									MSANSAAFDHVNGFRWRQGDPSLAESEARLYDLGVLRSVLEESVEIAVADARADGVTWAKIGDALGVTHQAVIKRYGRGGGR-------------------------------------------------------------------------------------------------------------------------------------------------------------------------------------------------------------------------------------------------------------------------------------------------------------------------------------------------------------------------------------------------------------
126372	GC_00002992		Rothia_dentocariosa_M567_M567	5559	5	5	1	0	0.635908	0.720493	0.675563	1	0	4	1	1	0	4	1	1	4	0	0.2	1	4	0	0.2									MSANSAAFDHVNGFRWRQGDPSLAESEARLYDLGVLRSVLEESXXXXXXXXXXXXXXXXXXXXXXXXXXXXXXXXXXXXXXXXXXXXXXXXXXXXXXXXXXXXXXXXXXXXXXXXXXXXXXXXXXXXXXXXXXXXXXXXXXXXXXXXXXXXXXXXXXXXXXXXXXXXXXXXXXXXXXXXXXXXXXXXXXXXXXXXXXXXXXXXXXXXXXXXXXXXXXXXXXXXXXXXXXXXXXXXXXXXXXXXXXXXXXXXXXXXXXXXXXXXXXXXXXXXXXXXXXXXXXXXXXXXXXXXXXXXXXXXXXXXXXXXXXXXXXXXXXXXXXXXXXXXXXXXXXXXXXXXXXXXXXXXXXXXXXXXXXXXXXXXXXXXXXXXXXXXXXXXXXXXXXXXXXXXXXXXXXXXXXXXXXXXXXXXXXXXXXXXXXXXXXXXXXXXXXXXXXXXXXXXXXXXXXXXXXXXXXXXXXXXXXXXXXXXXXXXCPSS
126373	GC_00002992		Rothia_sp_HMSC065D02_HMSC065D02	123071	5	5	1	0	0.635908	0.720493	0.675563	1	0	4	1	1	0	4	1	1	4	0	0.2	1	4	0	0.2									MSANSAAFDHVNGFRWRQGDPSLAESEARLYDLGVLRSVLEESVEIAVADARADGVTWAKIGDALGVTHQAVIKRYGRGGGR-------------------------------------------------------------------------------------------------------------------------------------------------------------------------------------------------------------------------------------------------------------------------------------------------------------------------------------------------------------------------------------------------------------
126374	GC_00002992		Rothia_sp_HMSC08A08_HMSC08A08	64192	5	5	1	0	0.635908	0.720493	0.675563	1	0	4	1	1	0	4	1	1	4	0	0.2	1	4	0	0.2									MSANSAAFDHVNGFRWRQGDPSLAESEARLYDLGVLRSVLEESVEIAVADARADGVTWAKIGDALGVTHQAVIKRYGRGGGR-------------------------------------------------------------------------------------------------------------------------------------------------------------------------------------------------------------------------------------------------------------------------------------------------------------------------------------------------------------------------------------------------------------
126375	GC_00002993		Rothia_dentocariosa_1233_RDEN	16519	5	5	1	0	0.974933	0.94279	0.958592	0	1	4	0	0	1	4	0	0	5	0	0	0	5	0	0					PF01719	Plasmid replication protein			------------------------------MAKQENNPTSIGLTQYLDPSYWTWAAEDPNGAALLQQGAEAILAYVVQRLEATGCEVVEAYGIVHDKDEREVWSDTEKALVIEPKPDHLHAVIKFASRAKSAPLDRLAFGIGVEPQYVEKPGRGRYAYDNMLSYLTHVKYADKHQYAPSEVATVRGPDYLGIDAQRRETWLKGRAHVKKKVVAENFEDMRERVLQGEFTRDQIMLTDELFDIYSRHQREIDDALS
126376	GC_00002993		Rothia_dentocariosa_1234_RDEN	13533	5	5	1	0	0.974933	0.94279	0.958592	0	1	4	0	0	1	4	0	0	5	0	0	0	5	0	0					PF01719	Plasmid replication protein			------------------------------MAKQENNPTSIGLTQYLDPSYWTWAAEDPNGAALLQQGAEAILAYVVQRLEATGCEVVEAYGIVHDKDEREVWSDTEKALVIEPKPDHLHAVIKFASRAKSAPLDRLAFGIGVEPQYVEKPGRGRYAYDNMLSYLTHVKYADKHQYAPSEVATVRGPDYLGIDAQRRETWLKGRAHVKKKVVAENFEDMRERVLQGEFTRDQIMLTDELFDIYSRHQREIDDALS
126377	GC_00002993		Rothia_dentocariosa_M567_M567	5558	5	5	1	0	0.974933	0.94279	0.958592	0	1	4	0	0	1	4	0	0	5	0	0	0	5	0	0					PF01719	Plasmid replication protein			MGLIWGSIGGHLGAALSLRPSALSAAGVVAVAKQENNPTSIGLTQYLDPSYWTWAAEDPNGAALLQQGAEAILAYVVQRLEATGCEVVEAYGIVHDKDEREVWSDTEKALVIEPKPDHLHAVIKFASRAKSAPLDRLAFGIGVEPQYVEKPGRGRYAYDNILSYLTHVKYADKHQYAPSEVATVRGPDYLGIDAQRRETWLKGRVHVKKKVVAENFEDMRERVLQGEFTRDQIMLTDELFDIYSRHQREIDDALSAYGQRRAYRAAAKLRAGEFSTHVVFVHGDAGIGKTRFATDFITEAINAANAHGERWQVYRAATGNPLDDWRGEEVLLLDDLRASAMDANDWLLLLDPYNASPAKARYKNKGEVAPRLIVITATIEPVEFFYYARQKGNVDEALDQFIRRLASVVKVYRADDINRYLVQHIGKIEPYEWHQCSIPTAAHTPGMYGNAYHQNVGSRELTYGPETSAEHDAEGAVAELLGGLAVRSPDVPLALIGGAA
126378	GC_00002993		Rothia_sp_HMSC065D02_HMSC065D02	123069	5	5	1	0	0.974933	0.94279	0.958592	0	1	4	0	0	1	4	0	0	5	0	0	0	5	0	0					PF01719	Plasmid replication protein			------------------------------MAKQENNPTSIGLTQYLDPSYWTWAAEDPNGAALLQQGAEAILAYVVQRLEATGCEVVEAYGIVHDKDEREVWSDTEKALVIEPKPDHLHAVIKFASRAKSAPLDRLAFGIGVEPQYVEKPGRGRYAYDNMLSYLTHVKYADKHQYAPSEVATVRGPDYLGIDAQRRETWLKGRAHVKKKVVAENFEDMRERVLQGEFTRDQIMLTDELFDIYSRHQREIDDALS
126379	GC_00002993		Rothia_sp_HMSC08A08_HMSC08A08	64190	5	5	1	0	0.974933	0.94279	0.958592	0	1	4	0	0	1	4	0	0	5	0	0	0	5	0	0					PF01719	Plasmid replication protein			------------------------------MAKQENNPTSIGLTQYLDPSYWTWAAEDPNGAALLQQGAEAILAYVVQRLEATGCEVVEAYGIVHDKDEREVWSDTEKALVIEPKPDHLHAVIKFASRAKSAPLDRLAFGIGVEPQYVEKPGRGRYAYDNMLSYLTHVKYADKHQYAPSEVATVRGPDYLGIDAQRRETWLKGRAHVKKKVVAENFEDMRERVLQGEFTRDQIMLTDELFDIYSRHQREIDDALS
126380	GC_00002994		Rothia_mucilaginosa_141_RMUC	36575	5	5	1	0	0.994667	1	0.997326	0	5	0	0	0	5	0	0	0	0	5	0	0	0	5	0									MRTENSLRIADDLGTIFPKIFLILFSGVIYPSILPVCAMNASGISVTIYRKLVHMYIRHTFSLSIFDRGFRVLRP
126381	GC_00002994		Rothia_mucilaginosa_473_RMUC	51629	5	5	1	0	0.994667	1	0.997326	0	5	0	0	0	5	0	0	0	0	5	0	0	0	5	0									MRTENSLRIADDLGTIFPKIFLILFSGVIYPSILPVCAMNASGISVTIYRKLVHMYIRHTFSLSIFDRGFRVLRP
126382	GC_00002994		Rothia_sp_HMSC062F03_HMSC062F03	128522	5	5	1	0	0.994667	1	0.997326	0	5	0	0	0	5	0	0	0	0	5	0	0	0	5	0									MRTENSLRIADDLGTIFPKIFLILFSGVIYPSILPVCAMNASGISVTIYRKLVHMYIRHTFSLSIFDRGFRVLRP
126383	GC_00002994		Rothia_sp_HMSC072B03_HMSC072B03	75940	5	5	1	0	0.994667	1	0.997326	0	5	0	0	0	5	0	0	0	0	5	0	0	0	5	0									MRTENSLRIADNLGTIFPKIFLILFSGVIYPSILPVCAMNASGISVTIYRKLVHMYIRHTFSLSIFDRGFRVLRP
126384	GC_00002994		Rothia_sp_HMSC078H08_HMSC078H08	67424	5	5	1	0	0.994667	1	0.997326	0	5	0	0	0	5	0	0	0	0	5	0	0	0	5	0									MRTENSLRIADDLGTIFPKIFLILFSGVIYPSILPVCAMNASGISVTIYRKLVHMYIRHTFSLSIFDRGFRVLRP
126385	GC_00002995		Rothia_mucilaginosa_328_RMUC	46264	5	5	1	0	0.987097	1	0.993506	0	5	0	0	0	5	0	0	0	0	5	0	0	0	5	0									MPVGKAEIQGKTPEKPLSNGENGGKPSTLGR
126386	GC_00002995		Rothia_mucilaginosa_329_RMUC	47186	5	5	1	0	0.987097	1	0.993506	0	5	0	0	0	5	0	0	0	0	5	0	0	0	5	0									MPVGKAEIQGKTPEKPLSNGENGGKPSTLGR
126387	GC_00002995		Rothia_sp_HMSC071B01_HMSC071B01	66226	5	5	1	0	0.987097	1	0.993506	0	5	0	0	0	5	0	0	0	0	5	0	0	0	5	0									MPVGKAEIQGKTPEKPLSNGENGGKPSTLGR
126388	GC_00002995		Rothia_sp_HMSC075F09_HMSC075F09	80134	5	5	1	0	0.987097	1	0.993506	0	5	0	0	0	5	0	0	0	0	5	0	0	0	5	0									MPVGKAEIQGKTPEKPLSNGENGGKPSTLGR
126389	GC_00002995		Rothia_sp_HMSC078H08_HMSC078H08	67527	5	5	1	0	0.987097	1	0.993506	0	5	0	0	0	5	0	0	0	0	5	0	0	0	5	0									MPVGKAEIQGKTSEKPLSNGENGGKPSTLGR
126390	GC_00002996		Rothia_mucilaginosa_M508_M508	30544	5	5	1	0	0.970776	1	0.985171	0	5	0	0	0	5	0	0	0	1	4	0	0	0	5	0									MDVLRDEVGVSVGCYEKQTSGLRAINPILQLPRLAYEAVKVITDNRIEELGLKVGETAYAVIKASNVMVGSDH
126391	GC_00002996		Rothia_mucilaginosa_UMB0024	61246	5	5	1	0	0.970776	1	0.985171	0	5	0	0	0	5	0	0	0	1	4	0	0	0	5	0			SSF50331	None	PF03459	TOBE domain			MDVLRDEVGVSVGCYEKQTSGLRAINPILQLPRLAYEAVKVITDNRIEELGLKVGETAYAVIKASNVMVGSDH
126392	GC_00002996		Rothia_sp_HMSC065B04_HMSC065B04	92793	5	5	1	0	0.970776	1	0.985171	0	5	0	0	0	5	0	0	0	1	4	0	0	0	5	0			SSF50331	None					MDVLRGEVGVSVGCHEKQTSGLRAINPILQLPRLAYEAVKVITDNRIEELGLKVDETAYAVIKASSVMVGADN
126393	GC_00002996		Rothia_sp_HMSC072E10_HMSC072E10	109148	5	5	1	0	0.970776	1	0.985171	0	5	0	0	0	5	0	0	0	1	4	0	0	0	5	0			SSF50331	None	PF03459	TOBE domain			MDVLRDEVGVSVGCYEKQTSGLRAINPILQLPRLAYEAVKVITDNRIEELGLKVGETAYAVIKASNVMVGSDH
126394	GC_00002996		Rothia_sp_HMSC073B08_HMSC073B08	98866	5	5	1	0	0.970776	1	0.985171	0	5	0	0	0	5	0	0	0	1	4	0	0	0	5	0			SSF50331	None	PF03459	TOBE domain			MDVLRDEVGVSVGCYEKQTSGLRAINPILQLPRLAYEAVKVITDNRIEELGLKVGETAYAVIKASNVMVGSDH
126395	GC_00002997		Rothia_dentocariosa_ATCC_17931_ATCC_17931	8492	5	5	1	0	0.984475	1	0.992177	0	0	5	0	0	0	5	0	0	5	0	0	0	5	0	0									MKTSKKQKQFRHSLDLNDGVRVQKPWMRTPLFIWSFTYTLLIPYEGFANMLTSFPTPIDAMVHNKPIRYFHEL
126396	GC_00002997		Rothia_dentocariosa_OG2_1	21370	5	5	1	0	0.984475	1	0.992177	0	0	5	0	0	0	5	0	0	5	0	0	0	5	0	0									MKTSKKQKQFRHSLDLNDGVRVQKPWMRTPLFIWSFTYTLLIPYECFANMLTSFPTPIDAMVHNKPIGYFHEL
126397	GC_00002997		Rothia_dentocariosa_OG2_2	22411	5	5	1	0	0.984475	1	0.992177	0	0	5	0	0	0	5	0	0	5	0	0	0	5	0	0									MKTSKKQKQFRHSLDLNDGVRVQKPWMRTPLFIWSFTYTLLIPHEGFANMLTSFPTPIDAMVHNKPIGYFHEL
126398	GC_00002997		Rothia_sp_HMSC065G12_HMSC065G12	87775	5	5	1	0	0.984475	1	0.992177	0	0	5	0	0	0	5	0	0	5	0	0	0	5	0	0									MKTSKKQKQFRHSLDLNDGVRVQKPWMRTPLFIWSFTYTLLIPYEGFANMLTSFPTPIDAMVHNKPIRYFHEL
126399	GC_00002997		Rothia_sp_HMSC08A08_HMSC08A08	63308	5	5	1	0	0.984475	1	0.992177	0	0	5	0	0	0	5	0	0	5	0	0	0	5	0	0									MKTSKKQKQFRHSLDLNDGVRVQKPWMRTPLFIWSFTYTLLIPYEGFANMLTSFPTPIDAMVHNKPIRYFHEL
126400	GC_00002998		Rothia_mucilaginosa_268_RMUC	44177	5	5	1	0	0.812524	0.994798	0.894469	1	4	0	0.2	1	4	0	0.2	1	0	4	1	1	0	4	1									MENMQLVKYIAEKLNNQFIGEGVSEKELNLDTVKLVESLGGTVYEVGYIKMNGNSMVVNPDDNSFEIYVSAFDGKKRQKFTIAHEIGHYFIHYLRNISKNPQTTYRRTSVAVGGYQEYEANVFAANLLMPENKFKQIYENCGQDLAIVAEKFGVSVAAAEVRARSLGLIGNV-
126401	GC_00002998		Rothia_mucilaginosa_ATCC_25296_ATCC_25296	28647	5	5	1	0	0.812524	0.994798	0.894469	1	4	0	0.2	1	4	0	0.2	1	0	4	1	1	0	4	1									MENMQLVKYIAEKLNNQFIGEGVSEKELNLDTVKLVESLGGTVYEVGYIKMNGNSMVVNPDDNSFEIYVSAFDGKKRQKFTIAHEIGHYFIHYLRNISKNPQTTYRRTSVAVGGYQEYEANVFAANLLMPENKFKQIYENCGQDLAIVAEKFGVSVAAAEVRARSLGLIGNV-
126402	GC_00002998		Rothia_mucilaginosa_UMB0024	62402	5	5	1	0	0.812524	0.994798	0.894469	1	4	0	0.2	1	4	0	0.2	1	0	4	1	1	0	4	1					PF06114	IrrE N-terminal-like domain			MENMQLVKYIAEKLNNQFIGEGVSEKELNLDTVKLVESLGGTVYEVGYIKMNGNSMVVNPDDNSFEIYVSAFDGKKRQKFTIAHEIGHYFIHYLRNISKNPQTTYRRTSVAVGGYQEYEANVFAANLLMPENKFKQIYENCGQDLAIVAEKFGVSVAAAEVRARSLGLIGNV-
126403	GC_00002998		Rothia_sp_HMSC061E04_HMSC061E04	104150	5	5	1	0	0.812524	0.994798	0.894469	1	4	0	0.2	1	4	0	0.2	1	0	4	1	1	0	4	1					PF06114	IrrE N-terminal-like domain			MANMKYVQSVAERLNDIFMSRYSSNNSLNLDILELVEKLGGSVYEVGYLEANGNSMVINDSDDSFKIYVSAMDGKNRQKFTIAHEIGHYFIHYKDGNPEDRETVYRRTNHAYGGFTEYEANVFAASLLMPENKFKKSFEIRGGDLDLVANDFGVSIAAAEVRARTLGLLDNNG
126404	GC_00002998		Rothia_sp_HMSC069D01_HMSC069D01	78636	5	5	1	0	0.812524	0.994798	0.894469	1	4	0	0.2	1	4	0	0.2	1	0	4	1	1	0	4	1					PF06114	IrrE N-terminal-like domain			MANMKYVQSVAERLNDIFMSRYSSNNSLNLDILELVEKLGGSVYEVGYLEANGNSMVINDSDDSFKIYVSAMDGKNRQKFTIAHEIGHYFIHYKDGNPEERETVYRRTNHAYGGFTEYEANVFAASLLMPENKFKKSFEIRGGDLDLVANDFGVSIAAAEVRARTLGLLDNNG
126405	GC_00002999		Rothia_aeria_F0184_F0184	2991	5	5	1	0	0.99806	1	0.999029	0	2	3	0	0	2	3	0	0	5	0	0	0	5	0	0			SSF51735	None	PF01370	NAD dependent epimerase/dehydratase family	TIGR01777	yfcH: TIGR01777 family protein	MGTFSHTSTYTHPVETVTAWHMRKGALTRATPPWSGSVESDKGVEEGVQAKLKMAIPGSKGLANRAWTALITDVHDSGFSDIMLEGPLSTWKHTHKFLGTANQTVIRDDIEFTIAGGEDLKSRAVEKNSGALEFAGNVRGGTEIVASKVAARHLEKVFADRARRVEADLNFQARYADVAPQTIVIAGASGMVGQQVSALLTTGGHTVRALVRRNPEGENEYAWNPDKGEIDETALIGADAVIHLGGASINTRFNEKNKKKILESRTTSTGLLARTIQRLKGSGKGPKTFVVASAIGYYGADRTGETLHEDSAAGNAFLAEVCQKWEAAADPAREAGVRVVHVRTGIVLTPLGGFLKLQMPLFLSGTGGTIGKGDNIQSWISLDDIAGIYVHAVLRDSVEGPVNAVASSPASARKVARLIGQTLKRPALMRAPRVASDALLGKEGTDQLALADQFVSNDKLLKSGYVFFDNQLSSALKHALG
126406	GC_00002999		Rothia_aeria_F0474_F0474	2077	5	5	1	0	0.99806	1	0.999029	0	2	3	0	0	2	3	0	0	5	0	0	0	5	0	0			SSF51735	None	PF01370	NAD dependent epimerase/dehydratase family	TIGR01777	yfcH: TIGR01777 family protein	MGTFSHTSTYTHPVETVTAWHMRKGALTRATPPWSGSVESDKGVEEGVQAKLKMAIPGSKGLANRAWTALITDVHDSGFSDIMLEGPLSTWKHTHKFLGTANQTVIRDDIEFTIAGGEDLKSRAVEKNSGALEFAGNVRGGTEIVASKVAARHLEKVFADRARRVEADLNFQARYADVAPQTIVIAGASGMVGQQVSALLTTGGHTVRALVRRNPEGENEYAWNPDKGEIDETALIGADAVIHLGGASINTRFNEKNKKKILESRTTSTGLLARTIQRLKGSGKGPKTFVVASAIGYYGADRTGETLHEDSAAGNAFLAEVCQKWEAAADPAREAGVRVVHVRTGIVLTPLGGFLKLQMPLFLSGTGGTIGKGDNIQSWISLDDIAGIYVHAVLRDSVEGPVNAVASSPASARKVARLIGQTLKRPALMRAPRVASDALLGKEGTDQLALADQFVSNDKLLKSGYVFFDNQLSSALKHALG
126407	GC_00002999		Rothia_dentocariosa_694_RDEN	19805	5	5	1	0	0.99806	1	0.999029	0	2	3	0	0	2	3	0	0	5	0	0	0	5	0	0			SSF51735	None	PF01370	NAD dependent epimerase/dehydratase family	TIGR01777	yfcH: TIGR01777 family protein	MGTFSHTSTYTHPVETVTAWHMRKGALTRATPPWSGSVESDKGVEEGVQAKLKMAIPGSKGLANRAWTALITDVHDSGFSDIMLEGPLSTWKHTHKFLGTANQTVIRDDIEFTITGGEDLKSRAVEKNSGALEFAGNVRGGTEIVASKAAARHLEKVFADRARRVEADLNFQARYADVAPQTIVIAGASGMVGQQVSALLTTGGHTVRALVRRNPEGENEYAWNPDKGEIDETALIGADAVIHLGGASINTRFNEKNKKKILESRTTSTGLLARTIQRLKGSGKGPKTFVVASAIGYYGADRTGETLHEDSAAGNAFLAEVCQKWEAAADPAREAGVRVVHVRTGIVLTPLGGFLKLQMPLFLSGTGGTIGKGDNIQSWISLDDIAGIYVHAVLRDSVEGPVNAVASSPASARKVARLIGQTLKRPALMRAPRVASDALLGKEGTDQLALADQFVSNDKLLKSGYVFFDNQLSSALKHALG
126408	GC_00002999		Rothia_dentocariosa_OG2_1	21874	5	5	1	0	0.99806	1	0.999029	0	2	3	0	0	2	3	0	0	5	0	0	0	5	0	0			SSF51735	None	PF01370	NAD dependent epimerase/dehydratase family	TIGR01777	yfcH: TIGR01777 family protein	MGTFSHTSTYTHPVETVTAWHMRKGALTRATPPWSGSVESDKGVEEGVQAKLKMAIPGSKGLANRAWTALITDVHDSGFSDIMLEGPLSTWKHTHKFLGTANQTVIRDDIEFTIAGGEDLKSRAVEKNSGALEFAGNVRGGTEIVASKVAARHLEKVFADRARRVETDLNFQARYADVAPQTIVIAGASGMVGQQVSALLTTGGHTVRALVRRNPEGENEYAWNPDKGEIDETALIGADAVIHLGGASINTRFNEKNKKKILESRTTSTGLLARTIQRLKGSGKGPKTFVVASAIGYYGADRTGETLHEDSAAGNAFLAEVCQKWEAAADPAREAGVRVVHVRTGIVLTPLGGFLKLQMPLFLSGTGGTIGKGDNIQSWISLDDIAGIYVHAVLRDSVEGPVNAVASSPASARKVARLIGQTLKRPALMRAPRVASDALLGKEGTDQLALADQFVSNDKLLKSGYVFFDNQLSSALKHALG
126409	GC_00002999		Rothia_dentocariosa_OG2_2	24121	5	5	1	0	0.99806	1	0.999029	0	2	3	0	0	2	3	0	0	5	0	0	0	5	0	0			SSF51735	None	PF01370	NAD dependent epimerase/dehydratase family	TIGR01777	yfcH: TIGR01777 family protein	MGTFSHTSTYTHPVETVTAWHMRKGALTRATPPWSGSVESDKGVEEGVQAKLKMAIPGSKGLANRAWTALITDVHDSGFSDIMLEGPLSTWKHTHKFLGTANQTVIRDDIEFTIAGGEDLKSRAVEKNSGALEFAGNVRGGTEIVASKVAARHLEKVFADRARRVEADLNFQARYADVAPQTIVIAGASGMVGQQVSALLTTGGHTVRALVRRNPEGENEYAWNPDKGEIDETALIGADAVIHLGGASINTRFNEKNKKKILESRTTSTGLLARTIQRLKGSGKGPKTFVVASAIGYYGADRTGETLHEDSAAGNAFLAEVCQKWEAAADPAREAGVRVVHVRTGIVLTPLGGFLKLQMPLFLSGTGGTIGKGDNIQSWISLDDIAGIYVHAVLRDSVEGPVNAVASSPASARKVARLIGQTLKRPALMRAPRVASDALLGKEGTDQLALADQFVSNDKLLKSGYVFFDNQLSSALKHALG
126410	GC_00003000		Rothia_mucilaginosa_328_RMUC	46407	5	5	1	0	0.999562	1	0.999781	0	5	0	0	0	5	0	0	0	0	5	0	0	0	5	0									MIIAPVRSQVAFSEGRLDAKYYCSPGVLANERVQMLGASGVVLRTVGGDGGLGQVGATSRTRRVYAAQGEESLPYLRPYDVFDYLPQPADQLSKSGSAGLESLMPEVGTILQTCSGRNLGPLAYADEYISQFVVSDDMLRLHIADETDRLYVLAFLSTPTGQALLTRSKTGNVIDHLSADDLASVRVPFLDAQVVNDIAETMGGVVKTRERSRLRLQQLVREFVEDLPPIPSSTPLREGWTVRATDLRSRLDVAVHDPIVGQIRSDLLALGGKRVQEIAETSMPNRYKRYYVDEGHGRPIMSGRHLLQMKPVNLQYISARALDFEAYELGAGTLVFGARGRAEERISLPALITDDRAAWLASHNVMRVRPKANVSPGWLYLCFSTDHVQRQVKASAFGSVVDVVDPVNLNEVVLPPMDEDLGHEVYECWQKFAEASRVEADVIDRLENAMLSRLETV
126411	GC_00003000		Rothia_mucilaginosa_329_RMUC	47084	5	5	1	0	0.999562	1	0.999781	0	5	0	0	0	5	0	0	0	0	5	0	0	0	5	0									MIIAPVRSQVAFSEGRLDAKYYCSPGVLANERVQMLGASGVVLRTVGGDGGLGQVGATSRTRRVYAAQGEESLPYLRPYDVFDYLPQPADQLSKSGSAGLESLMPEVGTILQTCSGRNLGPLAYADEYISQFVVSDDMLRLHIADETDRLYVLAFLSTPTGQALLTRSKTGNVIDHLSADDLASVRVPFLDAQVVNDIAETMGGVVKTRERSRLRLQQLVREFVEDLPPIPSSTPLREGWTVRATDLRSRLDVAVHDPIVGQIRSDLLALGGKRVQEIAETSMPNRYKRYYVDEGHGRPIMSGRHLLQMKPVNLQYISARALDFEAYELGAGTLVFGARGRAEERISLPALITDDRAAWLASHNVMRVRPKANVSPGWLYLCFSTDHVQRQVKASAFGSVVDVVDPVNLNEVVLPPMDEDLGHEVYECWQKFAEASRVEADVIDRLENAMLSRLETV
126412	GC_00003000		Rothia_sp_HMSC066G02_HMSC066G02	99947	5	5	1	0	0.999562	1	0.999781	0	5	0	0	0	5	0	0	0	0	5	0	0	0	5	0			SSF116734	None					MIIAPVRSQVAFSEGRLDAKYYCSPGVLANERVQMLGASGVVLRTVGGDGGLGQVGATSRTRRVYAAQGEESLPYLRPYDVFDYLPQPADQLSKSGSAGLESLMPEVGTILQTCSGRNLGPLAYADEYISQFVVSDDMLRLHIADETDRLYVLAFLSTPTGQALLTRSKTGNVIDHLSADDLASVRVPFLDAQVVNDIAETMGGVVKTRERSRLRLQQLVREFVEDLPPIPSSTPLREGWTVRATDLRSRLDVAVHDPIVGQIRSDLLALGGKRVQEIAETSMPNRYKRYYVDEGHGRPIMSGRHLLQMKPVNLQYISARALDFEAYELGAGTLVFGARGRAEERISLPALITDDRAAWLASHNVMRVRPKANVSPGWLYLCFSTDHVQRQVKASAFGSVVDVVDPVNLNEVVLPPMDEDLGHEAYECWQKFAEASRVEADVIDRLENAMLSRLETV
126413	GC_00003000		Rothia_sp_HMSC068E02_HMSC068E02	101876	5	5	1	0	0.999562	1	0.999781	0	5	0	0	0	5	0	0	0	0	5	0	0	0	5	0			SSF116734	None					MIIAPVRSQVAFSEGRLDAKYYCSPGVLANERVQMLGASGVVLRTVGGDGGLGQVGATSRTRRVYAAQGEESLPYLRPYDVFDYLPQPADQLSKSGSAGLESLMPEVGTILQTCSGRNLGPLAYADEYISQFVVSDDMLRLHIADETDRLYVLAFLSTPTGQALLTRSKTGNVIDHLSADDLASVRVPFLDAQVVNDIAETMGGVVKTRERSRLRLQQLVREFVEDLPPIPSSTPLREGWTVRATDLRSRLDVAVHDPIVGQIRSDLLALGGKRVQEIAETSMPNRYKRYYVDEGHGRPIMSGRHLLQMKPVNLQYISARALDFEAYELGAGTLVFGARGRAEERISLPALITDDRAAWLASHNVMRVRPKANVSPGWLYLCFSTDHVQRQVKASAFGSVVDVVDPVNLNEVVLPPMDEDLGHEAYECWQKFAEASRVEADVIDRLENAMLSRLETV
126414	GC_00003000		Rothia_sp_HMSC069C04_HMSC069C04	96559	5	5	1	0	0.999562	1	0.999781	0	5	0	0	0	5	0	0	0	0	5	0	0	0	5	0			SSF116734	None					MIIAPVRSQVAFSEGRLDAKYYCSPGVLANERVQMLGASGVVLRTVGGDGGLGQVGATSRTRRVYAAQGEESLPYLRPYDVFDYLPQPADQLSKSGSAGLESLMPEVGTILQTCSGRNLGPLAYADEYISQFVVSDDMLRLHIADETDRLYVLAFLSTPTGQALLTRSKTGNVIDHLSADDLASVRVPFLDAQVVNDIAETMGGVVKTRERSRLRLQQLVREFVEDLPPIPSSTPLREGWTVRATDLRSRLDVAVHDPIVGQIRSDLLALGGKRVQEIAETSMPNRYKRYYVDEGHGRPIMSGRHLLQMKPVNLQYISARALDFEAYELGAGTLVFGARGRAEERISLPALITDDRAAWLASHNVMRVRPKANVSPGWLYLCFSTDHVQRQVKASAFGSVVDVVDPVNLNEVVLPPMDEDLGHEAYECWQKFAEASRVEADVIDRLENAMLSRLETV
126415	GC_00003001		Rothia_sp_HMSC065D09_HMSC065D09	120876	5	5	1	0	0.59235	0.678472	0.632493	0	5	0	0	0	5	0	0	0	0	5	0	0	0	5	0									#NAME?
126416	GC_00003001		Rothia_sp_HMSC066G02_HMSC066G02	99632	5	5	1	0	0.59235	0.678472	0.632493	0	5	0	0	0	5	0	0	0	0	5	0	0	0	5	0									#NAME?
126417	GC_00003001		Rothia_sp_HMSC066H02_HMSC066H02	119091	5	5	1	0	0.59235	0.678472	0.632493	0	5	0	0	0	5	0	0	0	0	5	0	0	0	5	0									#NAME?
126418	GC_00003001		Rothia_sp_HMSC073B08_HMSC073B08	98190	5	5	1	0	0.59235	0.678472	0.632493	0	5	0	0	0	5	0	0	0	0	5	0	0	0	5	0									MRVTPKPNNAPHPTQNQYSTHEQNHPSDTRGQHGQLNVLLRKEVIQPHLPVRLPCYDLVPIANPTLDGSLQKVRPPALGVTNFRDLTGGVYKARERIHRSVADLRLLATPTSWGRVADPNPN
126419	GC_00003001		Rothia_sp_HMSC078H08_HMSC078H08	67175	5	5	1	0	0.59235	0.678472	0.632493	0	5	0	0	0	5	0	0	0	0	5	0	0	0	5	0									-------------------------PPDTRGQHGQLNVLLRKEVIQPHLPVRLPCYDLVPIANPTL----------------------------------------------DGSLQKG---
126420	GC_00003002		Rothia_mucilaginosa_509_RMUC	40686	5	5	1	0	0.925806	0.895981	0.91065	0	5	0	0	0	5	0	0	0	0	5	0	0	0	5	0									#NAME?
126421	GC_00003002		Rothia_mucilaginosa_FDAARGOS_369	60558	5	5	1	0	0.925806	0.895981	0.91065	0	5	0	0	0	5	0	0	0	0	5	0	0	0	5	0									MHGERAFMTNELPPLTARKERSGGTAHIVWRAARLEGFAAAFREEEHGGCRYQERGGEERKE
126422	GC_00003002		Rothia_sp_HMSC069C04_HMSC069C04	96706	5	5	1	0	0.925806	0.895981	0.91065	0	5	0	0	0	5	0	0	0	0	5	0	0	0	5	0									#NAME?
126423	GC_00003002		Rothia_sp_HMSC071B01_HMSC071B01	66184	5	5	1	0	0.925806	0.895981	0.91065	0	5	0	0	0	5	0	0	0	0	5	0	0	0	5	0									#NAME?
126424	GC_00003002		Rothia_sp_HMSC078H08_HMSC078H08	67484	5	5	1	0	0.925806	0.895981	0.91065	0	5	0	0	0	5	0	0	0	0	5	0	0	0	5	0									#NAME?
126425	GC_00003003		Rothia_dentocariosa_1233_RDEN	16860	5	5	1	0	0.8	0.81513	0.807494	0	0	5	0	0	0	5	0	3	2	0	0.6	2	3	0	0.4									MKTKSNYLMTLLIIMCGLDLLDWNINIPEYVTVPTVLIIFILVFAKIVYDFCVTKKIALNRAYPIDFQTSSSYQEFGNLRLEPPLES
126426	GC_00003003		Rothia_dentocariosa_1234_RDEN	14754	5	5	1	0	0.8	0.81513	0.807494	0	0	5	0	0	0	5	0	3	2	0	0.6	2	3	0	0.4									MKTKSNYLMTLLIIMCGLDLLDWNINIPEYVTVPTVLIIFILVFAKIVYDFCVTKKIALNRAYPIDFQTSSSYQEFGNLRLEPPLES
126427	GC_00003003		Rothia_sp_HMSC058E10_HMSC058E10	71316	5	5	1	0	0.8	0.81513	0.807494	0	0	5	0	0	0	5	0	3	2	0	0.6	2	3	0	0.4									MKTKSNYLMTLLIIMCGLDLLDWNINIPEYVTVPTVLIIFILVFAKIVYDFCVTKK-------------NSS---------------
126428	GC_00003003		Rothia_sp_HMSC065D02_HMSC065D02	123400	5	5	1	0	0.8	0.81513	0.807494	0	0	5	0	0	0	5	0	3	2	0	0.6	2	3	0	0.4									MKTKSNYLMTLLIIMCGLDLLDWNINIPEYVTVPTVLIIFILVFAKIVYDFCVTKK-------------NSS---------------
126429	GC_00003003		Rothia_sp_HMSC08A08_HMSC08A08	64733	5	5	1	0	0.8	0.81513	0.807494	0	0	5	0	0	0	5	0	3	2	0	0.6	2	3	0	0.4									MKTKSNYLMTLLIIMCGLDLLDWNINIPEYVTVPTVLIIFILVFAKIVYDFCVTKKIALNRAYPIDFQTSSSYQEFGNLRLEPPLES
126430	GC_00003004		Rothia_dentocariosa_1233_RDEN	15979	5	5	1	0	0.952991	1	0.97593	0	0	5	0	0	0	5	0	1	4	0	0.2	0	5	0	0									MHRNDSGCDSTDVCSAGFLLSGAEGFSVVPPSGCDFWSLGCEDSEAVASGVAFSDGFVSGAFSLAVGDALGFIVGVDGAELCVTFGAAVGEDDALAAEAVPVALGVVGAVADAFPLA
126431	GC_00003004		Rothia_dentocariosa_1234_RDEN	13583	5	5	1	0	0.952991	1	0.97593	0	0	5	0	0	0	5	0	1	4	0	0.2	0	5	0	0									MHRNDSGCDSTDVCSAGFLLSGAEGFSVVPPSGCDFWSLGCEDSEAVASGVAFSDGFVSGAFSLAVGDALGFIVGVDGAELCVTFGAAVGEDDALAAEAVPVALGVVGAVADAFPLA
126432	GC_00003004		Rothia_sp_HMSC036D11_HMSC036D11	111876	5	5	1	0	0.952991	1	0.97593	0	0	5	0	0	0	5	0	1	4	0	0.2	0	5	0	0									MHRNDSGCDSTDVCSAGFLLSGAEGSSVVPPSGCDFWSLGCEDSEAVASGVAFSDGFVSGTFLLAVGDALGFIVGVDGAGLCVTFGVAVGEDDALVAEAVPVALGVVEAVADVFPLA
126433	GC_00003004		Rothia_sp_HMSC064D08_HMSC064D08	74172	5	5	1	0	0.952991	1	0.97593	0	0	5	0	0	0	5	0	1	4	0	0.2	0	5	0	0									MHRNDSGCDSTDVCSAGFLLSGAEGSSVVPPSGCDFWSLGCEDSEAVVSGLAFSDGFVSGGFSFAVGDALGFIVGFDGVELFVTFGVAVGEDDALAGEVVPVALGVVEAVADVFPLV
126434	GC_00003004		Rothia_sp_HMSC065D02_HMSC065D02	122885	5	5	1	0	0.952991	1	0.97593	0	0	5	0	0	0	5	0	1	4	0	0.2	0	5	0	0									MHRNDSGCDSTDVCSAGFLLSGAEGFSVVPPSGCDFWSLGCEDSEAVASGVAFSDGFVSGAFSLAVGDALGFIVGVDGAELCVTFGAAVGEDDALAAEAVPVALGVVGAVADAFPLA
126435	GC_00003005		Rothia_dentocariosa_1233_RDEN	17482	5	5	1	0	0.9625	1	0.980892	0	0	5	0	0	0	5	0	2	3	0	0.4	0	5	0	0									MNAAEYSLGGISTVSAGCGTYFESKRALLTLC
126436	GC_00003005		Rothia_dentocariosa_1234_RDEN	15266	5	5	1	0	0.9625	1	0.980892	0	0	5	0	0	0	5	0	2	3	0	0.4	0	5	0	0									MNAAEYSLGGISTVSAGCGTYFESKRALLTLC
126437	GC_00003005		Rothia_sp_HMSC058E10_HMSC058E10	71991	5	5	1	0	0.9625	1	0.980892	0	0	5	0	0	0	5	0	2	3	0	0.4	0	5	0	0									MNAAEYSLGGISTVSAGCGTYFESKRALLTLC
126438	GC_00003005		Rothia_sp_HMSC067H10_HMSC067H10	81100	5	5	1	0	0.9625	1	0.980892	0	0	5	0	0	0	5	0	2	3	0	0.4	0	5	0	0									MNAAEYSLGGISAVSAGCGTYFESKRALLALC
126439	GC_00003005		Rothia_sp_HMSC08A08_HMSC08A08	63461	5	5	1	0	0.9625	1	0.980892	0	0	5	0	0	0	5	0	2	3	0	0.4	0	5	0	0									MNAAEYSLGGISAVSAGCGTYFESKRALLALC
126440	GC_00003006		Rothia_mucilaginosa_328_RMUC	46017	5	5	1	0	0.846914	0.966173	0.902621	2	3	0	0.4	2	3	0	0.4	0	0	5	0	0	0	5	0									MRTSDDALTRSLDDLSAMTAGEDVLIAHIIGLLDQPFSESAQRAAADFLVSKELKQINAAARRVMNGADETESEGEEVSEC
126441	GC_00003006		Rothia_mucilaginosa_329_RMUC	47134	5	5	1	0	0.846914	0.966173	0.902621	2	3	0	0.4	2	3	0	0.4	0	0	5	0	0	0	5	0									MRTSDDALTRSLDDLSAMTAGEDVLIAHIIGLLDQPFSESAQRAAADFLVSKELKQINAAARRVMNGADETESEGEEVSEC
126442	GC_00003006		Rothia_sp_HMSC065C03_HMSC065C03	131364	5	5	1	0	0.846914	0.966173	0.902621	2	3	0	0.4	2	3	0	0.4	0	0	5	0	0	0	5	0									MPASDDVLARSLDDLSAMAAGEDALVERIIDLLDRPFSQSAQQAAAAFLASDELRRANAAAKRVMSGSDE---EG-EVSEC
126443	GC_00003006		Rothia_sp_HMSC071B01_HMSC071B01	65183	5	5	1	0	0.846914	0.966173	0.902621	2	3	0	0.4	2	3	0	0.4	0	0	5	0	0	0	5	0									MRTSDDALTRSLDDLSAMTAGEDVLIAHIIGLLDQPFSESAQRAAADFLVSKELKQINAAARRVMNGADETESEGEEVSEC
126444	GC_00003006		Rothia_sp_HMSC071C12_HMSC071C12	106674	5	5	1	0	0.846914	0.966173	0.902621	2	3	0	0.4	2	3	0	0.4	0	0	5	0	0	0	5	0									MPASDDVLARSLDDLSAMAAGEDALVERIIDLLDRPFSQSAQQAAAAFLASDELRRANAAAKRVMSGSDE---EG-EVSEC
126445	GC_00003007		Rothia_mucilaginosa_138_RMUC	34780	5	5	1	0	0.976687	0.991441	0.984009	1	4	0	0.2	1	4	0	0.2	0	0	5	0	0	0	5	0									MLKIHAATAGVLAGALLLTGCSTETSEQKTVPAKDSASKTPSPKPSKTKRPKRTPSPSPTPSPSVAPWETYTPTPRATKPRPTRVATQAPVQEPAAVAPAQRVPTQEAPAREAPAQSSVYYKNCAEARAAGAAPIHRGEPGYRAELDRDDDGIACEWTGKTKK
126446	GC_00003007		Rothia_mucilaginosa_470_RMUC	49160	5	5	1	0	0.976687	0.991441	0.984009	1	4	0	0.2	1	4	0	0.2	0	0	5	0	0	0	5	0									MLKIHAATAGVLAGALLLTGCSTETSEQKTVPAKDSASKTPSPKPSKTKRPKRTPSPSPTPSPSVAPWETYTPTPRATKPRPTRVATQAPVQEPAAVAPAQRVPTQEAPAREAPAQSSVYYKNCAEARAAGAAPIHRGEPGYRAELDRDGDGVACE--PKKKH
126447	GC_00003007		Rothia_sp_HMSC061C12_HMSC061C12	125563	5	5	1	0	0.976687	0.991441	0.984009	1	4	0	0.2	1	4	0	0.2	0	0	5	0	0	0	5	0					PF05901	Excalibur calcium-binding domain			MLKFHAATAGVLAGALLLTGCSTETSEQKTVPAKDSASKTPSPKPSKTKRPKRTPSPSPTPSPSVAPWETYTPTPRATKPRPTRVATQAPVQEPAAVAPAQRVPTQEAPAREAPAQSSVYYKNCAEARAAGAAPIHRGEPGYRAELDRDGDGVACE--PKKKH
126448	GC_00003007		Rothia_sp_HMSC068E02_HMSC068E02	102167	5	5	1	0	0.976687	0.991441	0.984009	1	4	0	0.2	1	4	0	0.2	0	0	5	0	0	0	5	0					PF05901	Excalibur calcium-binding domain			MLKIHAATAGVLAGALLLTGCSTETSEQKTVPAKDSASKTPSPKPSKTKRPKRTPSPSPTPSPSVAPWETYTPTPRATKPRPTRVATQAPVQEPAAVAPAQRVPTQEAPAREAPAQSSVYYKNCAEARAAGAAPIHRGEPGYRAELDRDDDGIACEWTGKTKK
126449	GC_00003007		Rothia_sp_HMSC071B01_HMSC071B01	65550	5	5	1	0	0.976687	0.991441	0.984009	1	4	0	0.2	1	4	0	0.2	0	0	5	0	0	0	5	0					PF05901	Excalibur calcium-binding domain			MLKIHAATAGVLAGALLLTGCSTETSEQKTVPAKDSASKTPSPKPSKTKRPKRTPSPSPTPSPSVAPWETYTPTPRATKPRPTRVATQAPVQEPAAVAPAQRVPTQEAPAREAPAQSSVYYKNCAEARAAGAAPIHRGEPGYRAELDRDDDGIACEWTGKTKK
126450	GC_00003008		Rothia_mucilaginosa_141_RMUC	35965	5	5	1	0	0.992105	1	0.996037	0	5	0	0	0	5	0	0	0	1	4	0	0	0	5	0									MLSRQYRAGRKTRRRFKSNPYKPFQSLKISDIEAKSQKRPKAVCEPTRQANRTRQKGKQNHLKSPQKRTLPNGLAE
126451	GC_00003008		Rothia_mucilaginosa_788_RMUC	54762	5	5	1	0	0.992105	1	0.996037	0	5	0	0	0	5	0	0	0	1	4	0	0	0	5	0									MLSRQYRAGRKTRRRFKSNPYKPFQSLKISDIEAKSQKRPKAVCEPTRQANRTRQKGKQNHLKSPQKRTLPNGLAE
126452	GC_00003008		Rothia_sp_HMSC062F03_HMSC062F03	128302	5	5	1	0	0.992105	1	0.996037	0	5	0	0	0	5	0	0	0	1	4	0	0	0	5	0									MLSRQYRAGRKTRRRFKSNPYKPFQSLKISDIEAKSQKRPKAVCEPTRQANRTRQKGKQNHFKSPQKRTLPNGLAE
126453	GC_00003008		Rothia_sp_HMSC072E10_HMSC072E10	109395	5	5	1	0	0.992105	1	0.996037	0	5	0	0	0	5	0	0	0	1	4	0	0	0	5	0									MLSRQYRAGRKTRRRFKSNPYKPFQSLKISDIEAKSQKRPKAVCEPTRQANRTRQKGKQNHLKSPQKRTLPNGLAE
126454	GC_00003008		Rothia_sp_HMSC078H08_HMSC078H08	67618	5	5	1	0	0.992105	1	0.996037	0	5	0	0	0	5	0	0	0	1	4	0	0	0	5	0									MLSRQYRAGRKTRRRFKSNPYKPFQSLKISDIEAKSQKRPKAVCEPTRQANRTRQKGKQNHFKSPQKRTLPNGLAE
126455	GC_00003009		Rothia_dentocariosa_1233_RDEN	16524	5	5	1	0	0.998528	1	0.999263	0	0	5	0	0	0	5	0	0	5	0	0	0	5	0	0			SSF56784	None	PF00122	E1-E2 ATPase	TIGR01525	ATPase-IB_hvy: heavy metal translocating P-type ATPase	MSAACGCDEPTTSPADEAEEAERPWWRDPGLVVPILSGVAFGTGLALEWSGLHIAALVAFWAGLLLGAYTFVPGAIRNLVVKRKLGIALLMTISAVGAVILGYVEEAAALAFLYSIAEALEDKAMDRARGGLRALLKLVPETATVLRDGTSTSVPAREIAVGDVLLVRPGERVATDGLVRSGRSSLDTSAITGESIPVEVAPGEAVSAGAINSAGVLEVEATAAGTDNSLTTIVELVEQAQAEKGDRARIADRIARPLVPGVMVLAVLVGVLGSLLGDPETWITRALVVLVAASPCALAIAVPVTVVSAIGAATKFGVVIKSGAAFERLGGIRHLAVDKTGTLTRNRPEVTAIVAAHGFDDAQVLAWAAAVEQHSTHPLAAAIAAAGRGTPAAQDVAEEAGHGIGGLVDGRRVAVGSPRWIDAGPLKARVEDLEAEGQTCVLVTVDGFLAGAIGVRDELRPEVPEVVRTLRDQGVEVSMLTGDNSRTAAALAKLAGIGDVHAELRPEDKARIVAGFSETSPTAMIGDGINDAPALAGATVGIAMGATGSDAAIESADVAFTGHDLGLIPQALRHARRGGRIINQNIVLSLAIITVLLPLAITGVLGLAAVVLVHEVAEVVVIANGLRAARARKQ
126456	GC_00003009		Rothia_dentocariosa_1234_RDEN	13538	5	5	1	0	0.998528	1	0.999263	0	0	5	0	0	0	5	0	0	5	0	0	0	5	0	0			SSF56784	None	PF00122	E1-E2 ATPase	TIGR01525	ATPase-IB_hvy: heavy metal translocating P-type ATPase	MSAACGCDEPTTSPADEAEEAERPWWRDPGLVVPILSGVAFGTGLALEWSGLHIAALVAFWAGLLLGAYTFVPGAIRNLVVKRKLGIALLMTISAVGAVILGYVEEAAALAFLYSIAEALEDKAMDRARGGLRALLKLVPETATVLRDGTSTSVPAREIAVGDVLLVRPGERVATDGLVRSGRSSLDTSAITGESIPVEVAPGEAVSAGAINSAGVLEVEATAAGTDNSLTTIVELVEQAQAEKGDRARIADRIARPLVPGVMVLAVLVGVLGSLLGDPETWITRALVVLVAASPCALAIAVPVTVVSAIGAATKFGVVIKSGAAFERLGGIRHLAVDKTGTLTRNRPEVTAIVAAHGFDDAQVLAWAAAVEQHSTHPLAAAIAAAGRGTPAAQDVAEEAGHGIGGLVDGRRVAVGSPRWIDAGPLKARVEDLEAEGQTCVLVTVDGFLAGAIGVRDELRPEVPEVVRTLRDQGVEVSMLTGDNSRTAAALAKLAGIGDVHAELRPEDKARIVAGFSETSPTAMIGDGINDAPALAGATVGIAMGATGSDAAIESADVAFTGHDLGLIPQALRHARRGGRIINQNIVLSLAIITVLLPLAITGVLGLAAVVLVHEVAEVVVIANGLRAARARKQ
126457	GC_00003009		Rothia_sp_HMSC065D02_HMSC065D02	123064	5	5	1	0	0.998528	1	0.999263	0	0	5	0	0	0	5	0	0	5	0	0	0	5	0	0			SSF56784	None	PF00122	E1-E2 ATPase	TIGR01525	ATPase-IB_hvy: heavy metal translocating P-type ATPase	MSAACGCDEPTTSPADEAEEAERPWWRDPGLVVPILSGVAFGTGLALEWSGLHIAALVAFWAGLLLGAYTFVPGAIRNLVVKRKLGIALLMTISAVGAVILGYVEEAAALAFLYSIAEALEDKAMDRARGGLRALLKLVPETATVLRDGTSTSVPAREIAVGDVLLVRPGERVATDGLVRSGRSSLDTSAITGESIPVEVAPGEAVSAGAINSAGVLEVEATAAGTDNSLTTIVELVEQAQAEKGDRARIADRIARPLVPGVMVLAVLVGVLGSLLGDPETWITRALVVLVAASPCALAIAVPVTVVSAIGAATKFCVVIKSGAAFERLGGIRHLAVDKTGTLTRNRPEVTAIVAAHGFDDAQVLAWAAAVEQHSTHPLAAAIAAAGRGTPAAQDVAEEAGHGIGGLVDGRRVAVGSPRWIDAGPLKARVEDLEAEGQTCVLVTVDGFLAGAIGVRDELRPEVPEVVRTLRDQGVEVSMLTGDNSRTAAALAKLAGIGDVHAELRPEDKARIVAGFSETSPTAMIGDGINDAPALAGATVGIAMGATGSDAAIESADVAFTGHDLGLIPQALRHARRGGRIINQNIVLSLAIITVLLPLAITGVLGLAAVVLVHEVAEVVVIANGLRAARARKQ
126458	GC_00003009		Rothia_sp_HMSC065G12_HMSC065G12	87552	5	5	1	0	0.998528	1	0.999263	0	0	5	0	0	0	5	0	0	5	0	0	0	5	0	0			SSF56784	None	PF00122	E1-E2 ATPase	TIGR01525	ATPase-IB_hvy: heavy metal translocating P-type ATPase	MSAACGCDEPTTSPADEAEEAERPWWRDPGLVVPILSGVAFGTGLALEWSGLHIAALVAFWAGLLLGAYTFVPGAIRNLVVKRKLGIALLMTISAVGAVILGYVEEAAALAFLFSIAEALEDKAMDRARGGLRALLKLVPETATVLRDGTSASVPAREIAVGDVLLVRPGERVATDGLVRSGRSSLDTSAITGESIPVEVAPGEAVSAGAINSAGVLEVEATAAGTDNSLTTIVELVEQAQAEKGDRARIADRIARPLVPGVMVLAVLVGVLGSLLGDPETWITRALVVLVAASPCALAIAVPVTVVSAIGAATKFGVVIKSGAAFERLGGIRHLAVDKTGTLTRNRPEVTAIVAAHGFDDAQVLAWAAAVEQHSTHPLAAAIAAAGRGTPAAQDVAEEAGHGIGGLVDGRRVAVGSPRWIDAGPLKARVEDLEAEGQTCVLVTVDGFLAGAIGVRDELRPEVPEVVRTLRDQGVEVSMLTGDNSRTAAALAKLAGIGDVHAELRPEDKARIVAGFSETSPTAMIGDGINDAPALAGATVGIAMGATGSDAAIESADVAFTGHDLGLIPQALRHARRGGRIINQNIVLSLAIITVLLPLAITGVLGLAAVVLVHEVAEVVVIANGLRAARARKQ
126459	GC_00003009		Rothia_sp_HMSC08A08_HMSC08A08	64185	5	5	1	0	0.998528	1	0.999263	0	0	5	0	0	0	5	0	0	5	0	0	0	5	0	0			SSF56784	None	PF00122	E1-E2 ATPase	TIGR01525	ATPase-IB_hvy: heavy metal translocating P-type ATPase	MSAACGCDEPTTSPADEAEEAERPWWRDPGLVVPILSGVAFGTGLALEWSGLHIAALVAFWAGLLLGAYTFVPGAIRNLVVKRKLGIALLMTISAVGAVILGYVEEAAALAFLYSIAEALEDKAMDRARGGLRALLKLVPETATVLRDGTSTSVPAREIAVGDVLLVRPGERVATDGLVRSGRSSLDTSAITGESIPVEVAPGEAVSAGAINSAGVLEVEATAAGTDNSLTTIVELVEQAQAEKGDRARIADRIARPLVPGVMVLAVLVGVLGSLLGDPETWITRALVVLVAASPCALAIAVPVTVVSAIGAATKFGVVIKSGAAFERLGGIRHLAVDKTGTLTRNRPEVTAIVAAHGFDDAQVLAWAAAVEQHSTHPLAAAIAAAGRGTPAAQDVAEEAGHGIGGLVDGRRVAVGSPRWIDAGPLKARVEDLEAEGQTCVLVTVDGFLAGAIGVRDELRPEVPEVVRTLRDQGVEVSMLTGDNSRTAAALAKLAGIGDVHAELRPEDKARIVAGFSETSPTAMIGDGINDAPALAGATVGIAMGATGSDAAIESADVAFTGHDLGLIPQALRHARRGGRIINQNIVLSLAIITVLLPLAITGVLGLAAVVLVHEVAEVVVIANGLRAARARKQ
126460	GC_00003010		Rothia_dentocariosa_694_RDEN	19826	5	5	1	0	0.987692	0.987692	0.987692	0	0	5	0	0	0	5	0	0	5	0	0	0	5	0	0									MAKDITLLEEISDLDLDQVNGSGHGGGGFSGGGSTGGGN-GGGNYCGNGCGNYNFGFGFWGGSSS
126461	GC_00003010		Rothia_dentocariosa_OG2_2	23694	5	5	1	0	0.987692	0.987692	0.987692	0	0	5	0	0	0	5	0	0	5	0	0	0	5	0	0									MAKDITLLEEISDLDLDQVNGSGH-GGGFSGGGSTGGGNGGGGNYCGNGCGNYNFGFGFWGGSSS
126462	GC_00003010		Rothia_sp_HMSC036D11_HMSC036D11	110694	5	5	1	0	0.987692	0.987692	0.987692	0	0	5	0	0	0	5	0	0	5	0	0	0	5	0	0									MAKDITLLEEISDLDLDQVNGSGHGGGGFSGGGSTGGGNGGGGNYCGNGCGNYNFGFGFWGGSSS
126463	GC_00003010		Rothia_sp_HMSC065D02_HMSC065D02	122578	5	5	1	0	0.987692	0.987692	0.987692	0	0	5	0	0	0	5	0	0	5	0	0	0	5	0	0									MAKDITLLEEISDLDLDQVNGSGHGGGGFSGGGSTGGGNGGGGNYCGNGCGNYNFGFGFWGGSSS
126464	GC_00003010		Rothia_sp_HMSC069C01_HMSC069C01	117056	5	5	1	0	0.987692	0.987692	0.987692	0	0	5	0	0	0	5	0	0	5	0	0	0	5	0	0									MAKDITLLEEISDLDLDQVNGSGHGGGGFSGGGSTGGGNGGGGNYCGNGCGNYNFGFGFWGGSSS
126465	GC_00003011		Rothia_mucilaginosa_DY_18_DY_18	28002	5	5	1	0	0.811404	0.896702	0.851923	0	5	0	0	0	5	0	0	0	0	5	0	0	0	5	0									MSGQGRIGAEHMRAELAALSCVRVGLCAGGGGGNINVGLGVGLRNFDLSDTHECLCECVGEKTKTSQIFEIIGHLI
126466	GC_00003011		Rothia_mucilaginosa_M508_M508	31603	5	5	1	0	0.811404	0.896702	0.851923	0	5	0	0	0	5	0	0	0	0	5	0	0	0	5	0									#NAME?
126467	GC_00003011		Rothia_sp_HMSC065B04_HMSC065B04	93724	5	5	1	0	0.811404	0.896702	0.851923	0	5	0	0	0	5	0	0	0	0	5	0	0	0	5	0									MSGQGRIGAEHMRAELAALSCVRVGLCAGGGGGNINVGLGVGLRNFDLSDTHECLCECVGEKTKTSQIFEIIGHLI
126468	GC_00003011		Rothia_sp_HMSC065C03_HMSC065C03	132074	5	5	1	0	0.811404	0.896702	0.851923	0	5	0	0	0	5	0	0	0	0	5	0	0	0	5	0									MSGQGRIGAEHMRAELAALSCVRVGLCAGGGGGNINVGLGVGLRNFDLSDTHECLCECVGEKTKTSQIFEIIGHLI
126469	GC_00003011		Rothia_sp_HMSC069C10_HMSC069C10	90538	5	5	1	0	0.811404	0.896702	0.851923	0	5	0	0	0	5	0	0	0	0	5	0	0	0	5	0									MSGQGRIGAEHMRAELAALSCVRVGLCAGGGGGNINVGLGVGLRNFDLSDTHECLCEYVEQKTKTSQIFEIIGHLI
126470	GC_00003012		Rothia_mucilaginosa_M508_M508	30547	5	5	1	0	0.987042	1	0.993479	0	5	0	0	0	5	0	0	0	1	4	0	0	0	5	0									MSVLETLDFQPMLITDVFESMTASKAWYDKSKLCLSGVPVFPFVSRTKASNGVDSFCPRQDKAPEAGNAMTIGLDTQTIGYQPVPFYTSQNIQVLRHVRLNESNALVLSSLIQEQMGKFSWGGNGATLGRLKKTRIMVPALTAADGTIEADWDGMDRLGAELLDQVVTQTHSARETRLADDDTLPELRFEPMLIDELFIQHRGKQATRSDSGKTPYVVAASRHNSQVGFVDEQPLFPGKWLAMVNTGAGGVGYCTYQPVPFWGSNNVTALEPRYADASESALMFLAGCVRLQTFGKFSYGNIANMRRLGRTRIMVPVITNAEGEDVVDWEGMSAYGHALRVRVERAITPVLGSLS
126471	GC_00003012		Rothia_mucilaginosa_UMB0024	61243	5	5	1	0	0.987042	1	0.993479	0	5	0	0	0	5	0	0	0	1	4	0	0	0	5	0					PF01420	Type I restriction modification DNA specificity domain			MSVLETLDFQPMLITDVFESMTASKAWYDKSKLCLSGVPVFPFVSRTKASNGVDSFCPRQDKAPEAGNAMTIGLDTQTIGYQPVPFYTSQNIQVLRHVRLNESNALVLSSLIQEQMGKFSWGGNGATLGRLKKTRIMVPALTAADGTIEADWDGMDRLGAELLDQVVTQTHSARETRLADDDTLPELRFEPMLIDELFIQHRGKQAIRSDSGKTPYVVAASRHNSQVGFVDEQPLFPGKWLAMVNTGAGGVGYCTYQPVPFWGSNNVTALEPRYADASESALMFLAGCVRLQTFGKFSYGNIANMRRLGRTRIMVPVITNAEGEDVVDWEGMSAYGHALRVRVERAITPVLGSLS
126472	GC_00003012		Rothia_sp_HMSC065B04_HMSC065B04	92796	5	5	1	0	0.987042	1	0.993479	0	5	0	0	0	5	0	0	0	1	4	0	0	0	5	0			SSF116734	None	PF01420	Type I restriction modification DNA specificity domain			MSVLETLDFQPMLITDVFESMTASKAWYDKNKLCLSGVPVFPYVSRTKASNGVDSFCPRQDKAPEAGNAMTIGLDTQTIGYQPVPFYTSQNIQVLRHERLNVSNALVLSSLIQEQMGKFSWGGNGATLGRLKKTRIMVPALTAADGTIEADWDGMDRLGAELLDQVVTQTHSARETRLADDDTLPELRFEPMLIDELFIQHRGKQATRNDNGKTPYVVAASRHNSQMGFVDERPLFPGKWLAMVNTGAGGVGYCTYQPVPFWGSNNVTALEPRYADASEPALMFLAGCVRLQTFGKFSYGNIANMRRLGRTRIMVPVVTNAEGEDVVDWEGMSAYGHALRVRAERAIAPVIGSAS
126473	GC_00003012		Rothia_sp_HMSC072E10_HMSC072E10	109151	5	5	1	0	0.987042	1	0.993479	0	5	0	0	0	5	0	0	0	1	4	0	0	0	5	0					PF01420	Type I restriction modification DNA specificity domain			MSVLETLDFQPMLITDVFESMTASKAWYDKSKLCLSGVPVFPFVSRTKASNGVDSFCPRQDKAPEAGNAMTIGLDTQTIGYQPVPFYTSQNIQVLRHVRLNESNALVLSSLIQEQMGKFSWGGNGATLGRLKKTRIMVPALTAADGTIEADWDGMDRLGAELLDQVVTQTHSARETRLADDDTLPELRFEPMLIDELFIQHRGKQAIRSDSGKTPYVVAASRHNSQVGFVDEQPLFPGKWLAMVNTGAGGVGYCTYQPVPFWGSNNVTALEPRYADASESALMFLAGCVRLQTFGKFSYGNIANMRRLGRTRIMVPVITNAEGEDVVDWEGMSAYGHALRVRVERAITPVLGSLS
126474	GC_00003012		Rothia_sp_HMSC073B08_HMSC073B08	98863	5	5	1	0	0.987042	1	0.993479	0	5	0	0	0	5	0	0	0	1	4	0	0	0	5	0					PF01420	Type I restriction modification DNA specificity domain			MSVLETLDFQPMLITDVFESMTASKAWYDKSKLCLSGVPVFPFVSRTKASNGVDSFCPRQDKAPEAGNAMTIGLDTQTIGYQPVPFYTSQNIQVLRHVRLNESNALVLSSLIQEQMGKFSWGGNGATLGRLKKTRIMVPALTAADGTIEADWDGMDRLGAELLDQVVTQTHSARETRLADDDTLPELRFEPMLIDELFIQHRGKQAIRSDSGKTPYVVAASRHNSQVGFVDEQPLFPGKWLAMVNTGAGGVGYCTYQPVPFWGSNNVTALEPRYADASESALMFLAGCVRLQTFGKFSYGNIANMRRLGRTRIMVPVITNAEGEDVVDWEGMSAYGHALRVRVERAITPVLGSLS
126475	GC_00003013		Rothia_dentocariosa_1233_RDEN	16881	5	5	1	0	0.849275	0.958454	0.900568	0	0	5	0	0	0	5	0	0	5	0	0	0	5	0	0									MSASDSFKESEALSYKHLGTDATRVEMRALAAASAYVNGVGFPMLY
126476	GC_00003013		Rothia_dentocariosa_1234_RDEN	14775	5	5	1	0	0.849275	0.958454	0.900568	0	0	5	0	0	0	5	0	0	5	0	0	0	5	0	0									MSASDSFKESEALSYKHLGTDATRVEMRALAAASAYVNGVGFPMLY
126477	GC_00003013		Rothia_sp_HMSC058E10_HMSC058E10	71334	5	5	1	0	0.849275	0.958454	0.900568	0	0	5	0	0	0	5	0	0	5	0	0	0	5	0	0									MSASDSFKESEALSYKHLGTDATRVEMRALAAASAYVNGVGFPMLY
126478	GC_00003013		Rothia_sp_HMSC065D02_HMSC065D02	123382	5	5	1	0	0.849275	0.958454	0.900568	0	0	5	0	0	0	5	0	0	5	0	0	0	5	0	0									MSAPNFFKESGALSYKHLGTDATRVEMRALAAALTYV-GQIF----
126479	GC_00003013		Rothia_sp_HMSC071F11_HMSC071F11	70841	5	5	1	0	0.849275	0.958454	0.900568	0	0	5	0	0	0	5	0	0	5	0	0	0	5	0	0									MSAPDFFKESGALSYKHSGTNATRVEMRALAAASAYVNGAVFPMLY
126480	GC_00003014		Rothia_mucilaginosa_328_RMUC	45422	5	5	1	0	0.773148	0.993663	0.869645	2	3	0	0.4	2	3	0	0.4	0	0	5	0	0	0	5	0									MTPAPNDTSLTFNLPTLSAAEPKKKKPEAASVPPQKVSAPPEAPVKDPRPRVEEPPTAKKPEAEQIPPSPPLPAYDGSATKTERGKSRNKKFNLSIDKDLIPRIRWAVQKETRYVYKQGVIYLRAVEEVPLKDIERYLDAYRRNLSTVPELPGVTVRLGNRRAVPAAPSFTPEQVAAVDARAKKLGISRSRYFATALRIWLDQHDMMPPAKEYLAENLEQYISSMGLYVPPADLQRLAKKARVAETSAPKNS
126481	GC_00003014		Rothia_mucilaginosa_329_RMUC	46653	5	5	1	0	0.773148	0.993663	0.869645	2	3	0	0.4	2	3	0	0.4	0	0	5	0	0	0	5	0									MTPAPNDTSLTFNLPTLSAAEPKKKKPEAASVPPQKVSAPPEAPVKDPRPRVEEPPTAKKPEAEQIPPSPPLPAYDGSATKTERGKSRNKKFNLSIDKDLIPRIRWAVQKETRYVYKQGVIYLRAVEEVPLKDIERYLDAYRRNLSTVPELPGVTVRLGNRRAVPAAPSFTPEQVAAVDARAKKLGISRSRYFATALRIWLDQHDMMPPAKEYLAENLEQYISSMGLYVPPADLQRLAKKARVAETSAPKNS
126482	GC_00003014		Rothia_sp_HMSC065C03_HMSC065C03	132279	5	5	1	0	0.773148	0.993663	0.869645	2	3	0	0.4	2	3	0	0.4	0	0	5	0	0	0	5	0									MTTTPNKRTRVFNLPTLSAAQ-TQDIPAVEPAVNEPVNVSEQGPVIDVKTRLQGLPEREDRAAAQIPPSPPLAAYDGSVSKG-RGKSRNKKYNLSIDKDLIPRIRWAVQQETGFVYKQGYLYLKAVDEVSMDEIGYYLDAYRRNLSTVPQMPEVQVRLGTLHTVPTAPSFTPEQMAVVQERADRLGISRSRYFATALRIYLDRHQLRPPSQELLAENLQQYIASMGLEVPAEDIKRLVKKARVIDVSATKDS
126483	GC_00003014		Rothia_sp_HMSC071B01_HMSC071B01	65138	5	5	1	0	0.773148	0.993663	0.869645	2	3	0	0.4	2	3	0	0.4	0	0	5	0	0	0	5	0									MTPAPNDLSLTFNLPTLSAAEPKKKKPEAASEPSQKASVLSEVPVKNSRPRVEESPTEKKPETEQIPSSPPLPAHDGSANKA-KGKSPNKKFNLSIDQDLIPRIRWAVQKETGYVYKQGYIYLVAVEEVPLKDIERYLDAYRRNLSTVPELPKVTVLLGNRHAVAASPSLPPKRVADVDALAKRLGISRSRYFATALRIWLDQHDMMPPTKEHLAENLEQYISSMGLYVPPADLQRLAKKARVAETSAPKNS
126484	GC_00003014		Rothia_sp_HMSC071C12_HMSC071C12	106690	5	5	1	0	0.773148	0.993663	0.869645	2	3	0	0.4	2	3	0	0.4	0	0	5	0	0	0	5	0									MTTTPNKRTRVFNLPTLSAAQ-TQDIPAVEPAVNEPVNVSEQGPVIDVKTRLQGLPEREDRAAAQIPPSPPLAAYDGSVSKG-RGKSRNKKYNLSIDKDLIPRIRWAVQQETGFVYKQGYLYLKAVDEVSMDEIGYYLDAYRRNLSTVPQMPEVQVRLGTLHTVPTAPSFTPEQMAVVQDRADRLGISRSRYFATALRIYLDRHQMRPPSQELLAENLQQYIASMGLEVPAEDIKRLVKKARVIDVSATKDS
126485	GC_00003015		Rothia_mucilaginosa_509_RMUC	39506	5	5	1	0	0.884049	0.969931	0.925001	0	5	0	0	0	5	0	0	0	0	5	0	0	0	5	0									MRPGFTSLLGNLWFKSLCVWVFNTYPHDPTGIIYARQSYLGATSPKNCGAGMLDCNHFVIFNLCLYGNSLNQSPISPRLETITSLASALPGRPTAKTSITTQNSDAVRSTTEVLRTAFCLRSALYGYLLY--TAAFLPRRTT-PPVVSTQSSRRLDGSHVS--
126486	GC_00003015		Rothia_sp_HMSC061C12_HMSC061C12	125295	5	5	1	0	0.884049	0.969931	0.925001	0	5	0	0	0	5	0	0	0	0	5	0	0	0	5	0									MHPGFTSLLGNLWFKSLCVWVFDGYSHDPTGIIYARQSYLGATSPKNCGAEMLDCNHFVIFNLCLYGNSLNQTPISPRLETITSLASALPGRPTVKTSITTQNSDAVRSTTEVLRTAFCLLTIWHGRFMWLARAAGLPAGACHSPGGHRRSAAKVVGGSIGAA
126487	GC_00003015		Rothia_sp_HMSC062H08_HMSC062H08	83670	5	5	1	0	0.884049	0.969931	0.925001	0	5	0	0	0	5	0	0	0	0	5	0	0	0	5	0									MRPGFTSLLGNLWFKSLCVWVFDTYPHDPARIIYARQSYLGATSRKNHGAGMLDCNHFVIFNLCLYGNSLNQTPISPRLENITSLASALPGRPTVKTSITTQNSDAVRSTTEVLRTAFCLRSALYGCLLY--TATCLPRHAT-PPVVSTQSSRRLDGSHVS--
126488	GC_00003015		Rothia_sp_HMSC066G02_HMSC066G02	100726	5	5	1	0	0.884049	0.969931	0.925001	0	5	0	0	0	5	0	0	0	0	5	0	0	0	5	0									MRPGFTSLLGNLWFKSLCVWVFDTYPHDPARIIYARQSYLGATSRKNHGAGMLDCNHFVIFNLCLYGNSLNQTPISPRLENITSLASALPGRPTVKTSITTQNSDAVRSTTEVLRTAFCLRSALYGCLLY--TATCLPRHAT-PPVVSTQSSRRLDGSHVS--
126489	GC_00003015		Rothia_sp_HMSC072B04_HMSC072B04	106117	5	5	1	0	0.884049	0.969931	0.925001	0	5	0	0	0	5	0	0	0	0	5	0	0	0	5	0									MHPGFTSLLGNLWFKSLCVWVFNTYPHDPTGIIYARQSYLGATSPKNRGAGMLDCNHFVIFNLCLYGNSLNQTPISPRLETITSLASALPGRPIVKTSITTQNSDAVRSTTEVLRTAFCLRSALYGCLLY--TVAFLPRRAT-PPVVSTQSSRRLDGSHVS--
126490	GC_00003016		Rothia_dentocariosa_C6B	10183	5	5	1	0	0.895119	0.929032	0.91176	0	3	2	0	0	3	2	0	0	5	0	0	0	5	0	0			SSF53474	None	PF12697	Alpha/beta hydrolase family			MSITYFTGGYAQAPVQILTTLKGQSFAYRALGAPGSVPIVALVHLAANLDNWDPQLLDLLAAERPIIAVDYAGVGKSTGTAGTTVKNMAERIIEFLDAAGLETVDLLGLSLGGFVVQQLLLDAPHRFRKAILAGTGPAGGVGITRVPPLTFQAMLRSFIKRRDPKYYLFFPESAWDKADKFFDRISSFTHPDTPIRVPSFLRQLRAVYAWGKQSPQDLSNIKHPVLVVNGEHDVMVPSANTIDLATRIPNAVGVDLYPGAGHGAIFQEPVTFAEQVQNFL
126491	GC_00003016		Rothia_dentocariosa_C6D	12057	5	5	1	0	0.895119	0.929032	0.91176	0	3	2	0	0	3	2	0	0	5	0	0	0	5	0	0			SSF53474	None	PF12697	Alpha/beta hydrolase family			MSITYFTGGYAQAPVQILTTLKGQSFAYRALGAPGSVPIVALVHLAANLDNWDPQLLDLLAAERPIIAVDYAGVGKSTGTAGTTVKNMAERIIEFLDAAGLETVDLLGLSLGGFVVQQLLLDAPHRFRKAILAGTGPAGGVGITRVPPLTFQAMLRSFIKRRDPKYYLFFPESAWDKADKFFDRISSFTHPDTPIRVPSFLRQLRAVYAWGKQSPQDLSNIKHPVLVVNGEHDVMVPSANTIDLATRIPNAVGVDLYPGAGHGAIFQEPVTFAEQVQNFL
126492	GC_00003016		Rothia_dentocariosa_M567_M567	5017	5	5	1	0	0.895119	0.929032	0.91176	0	3	2	0	0	3	2	0	0	5	0	0	0	5	0	0			SSF53474	None	PF12146	Serine aminopeptidase, S33			MSITYFTGGYAQAPVQTLTTPKGQSFAYRALGAPSSVPIVALVHLAANLDNWDPQLLDLLAAGRPIIAVDYAGVGKSTGTAGTTVKNMAEGIIEFLDVAGLETVDLLGLSLGGFVVQQLLLDAPHRFRKAILAGTGPAGGVGITRVPLLTFQAMLRSFIKRRDPKYYLFFPESAWDKADKFFDRISSFAHPDTPIRVPSFLRQLRAVYAWGKQSPQDLSNIKHPVLVVNGEHDVMVPSANTIDLATRIPNAVGVDLYPGAGHGAIFQEPVIFAEQVQNFL
126493	GC_00003016		Rothia_dentocariosa_OG2_2	22680	5	5	1	0	0.895119	0.929032	0.91176	0	3	2	0	0	3	2	0	0	5	0	0	0	5	0	0			SSF53474	None	PF12697	Alpha/beta hydrolase family			MSITYFTGGYAQAPVQTLTTTKGQSFAYRALGTPGSVPIIALVHLAANLDNWDPQLLDLLAAERPIIAVDYAGVGKSTGTAGTTVKNMAEGIIEFLDAAGLTTVDLFGLSLGGFVVQQLLLDAPHRFRKAILAGTGPAGGVGITRVPLLTFQAMLRSFIKRRDPKYYLFFPESAWDKADKFFDRISSFAHPDTPIRVPSFLRQLRAVYAWGKQSPQDLSNIKHPVLVVNGDHDVMVPSANTTDLAARIPNAVEVDLYPGAGHGAIFQEPVIFAEQVQNFL
126494	GC_00003016		Rothia_sp_HMSC067H10_HMSC067H10	82611	5	5	1	0	0.895119	0.929032	0.91176	0	3	2	0	0	3	2	0	0	5	0	0	0	5	0	0			SSF53474	None	PF12146	Serine aminopeptidase, S33			#NAME?
126495	GC_00003017		Rothia_mucilaginosa_328_RMUC	45413	5	5	1	0	0.880541	0.995135	0.934337	2	3	0	0.4	2	3	0	0.4	0	0	5	0	0	0	5	0									MRTPSPNPVENLLAIEVHAPKLWVASAHLNGRAAAELFPLDGGASTTVCTVEGFAHHMAEKLYTLGILSLEELHDVPVRTDWRIGYVLSWVRRFGVEVNLRSIIAAMPPVTAD-TDALNPRSVFDSILEAVPAPGYSQLIERIQANVRGDLGDAHVRSVLIREGFILQESTALSCGYLIGDVLES
126496	GC_00003017		Rothia_mucilaginosa_329_RMUC	47125	5	5	1	0	0.880541	0.995135	0.934337	2	3	0	0.4	2	3	0	0.4	0	0	5	0	0	0	5	0									MRTPSPNPVENLLAIEVHAPKLWVASAHLNGRAAAELFPLDGGASTTVCTVEGFAHHMAEKLYTLGILSLEELHDVPVRTDWRIGYVLSWVRRFGVEVNLRSIIAAMPPVTAD-TDALNPRSVFDSILEAVPAPGYSQLIERIQANVRGDLGDAHVRSVLIREGFILQESTALSCGYLIGDVLES
126497	GC_00003017		Rothia_sp_HMSC065C03_HMSC065C03	131388	5	5	1	0	0.880541	0.995135	0.934337	2	3	0	0.4	2	3	0	0.4	0	0	5	0	0	0	5	0									MGTIDPNPFENLLAVQVYAPKSWVASAHLNGRAAAELFPLDGGVSTTVCTVEGFARHVAEKLYTLGVLSLEEFYDVPVRTDWKISYVLSWANRFGIEVKLCPILAIMPPVSAGATGAQRARSVFDSILEAVPAPGYAQLIERVQTHVRAHLGDDHVRYVLHHEGFALQEPSSLSCGYLMGEVLEG
126498	GC_00003017		Rothia_sp_HMSC071B01_HMSC071B01	65175	5	5	1	0	0.880541	0.995135	0.934337	2	3	0	0.4	2	3	0	0.4	0	0	5	0	0	0	5	0									MRTPSPNPFENLLAVEVHAPKLWVASARLNGRSAAELFPLEGGASTTVCTVEGFAHHMAEKLYTLGILSLEELHDVPVRTDWRIGYVLSWVRRFGVEVNLRSIIAAMPPVTAD-TDALNPRSVFDSILEAVPAPGYSQPIERIQANVRGDLGDAHVRSVLIREGFILQEPTALSCGYLIGDVMES
126499	GC_00003017		Rothia_sp_HMSC071C12_HMSC071C12	106699	5	5	1	0	0.880541	0.995135	0.934337	2	3	0	0.4	2	3	0	0.4	0	0	5	0	0	0	5	0									MGTIDPNPFENLLAVQVYAPKSWVASAHLNGRAAAELFPLDGGVSTTVCTVEGFARHVAEKLYTLGVLSLEEFYDVPVRTDWKISYVLSWANRFGIEVKLCPILAIMPPVSAGTTGAQRARSVFDSILEAVPAPGYAQLIERVQTHVRAHLGDDHVRYVLHHEGFALQEPSSLSCGYLMGEVLEG
126505	GC_00003019		Rothia_mucilaginosa_268_RMUC	43651	5	5	1	0	0.92947	0.997386	0.962231	3	2	0	0.6	3	2	0	0.6	0	0	5	0	0	0	5	0									MKIQDIIDEVNEAWGEEHEEKRKKIFWDNLVRIPCGEFFLWTLVYLSPLIILLPALFISPEKTDNLPLPLAQFWINIPYYLLDIRAGIIVSLASILLSLYVSVGKFADGVEGVSGDARRATYRKFARIVGEIVFVVFVINFWYGLIAGYLQGTSLVPQIFGSWSVGPGWGKLIVSEHINLARYQEIPLWVLLFFAWFTMVSSRMLTYSEKDILVRSSIYLDRLKNANGSGSMSYSKEYDIAKYEFEEEFFGKQTGKNVLALPGGSLRGREGTYSGMFYSGARYVGFGVNVSMKSYILHWQFLKISILWAAVSALAIITMGINGFISVVIGSVFYGMYLFMVIQSSVNLDSDIYKLNVMRLDKGYRRVLEYVSFYWKNWTNRVAAYISSGIIFIFLLTEYQGEMADIFEILGLSNDEASVLFIIVFLVVSVGLTVVIVYVVEKFVYLSMRRIIGEYSTVALEKNIKYSEFSEEDRGKIDFLMVAYIYCLMLGVNKYYMDYKAEVGHAGLSPNQSELIRSRYSRPTIYKTFKSSSHK
126506	GC_00003019		Rothia_sp_HMSC065C03_HMSC065C03	131726	5	5	1	0	0.92947	0.997386	0.962231	3	2	0	0.6	3	2	0	0.6	0	0	5	0	0	0	5	0									MKIEDIIDEVNEAWGEEHEEKSRKIFWDNLVRIPCWEFFLWTLVYLSPLIILLPALFISSEKTGNLPLPLAQFWINIPYYLLDIRAGIIVSLASILLSLYVSVGKFADGVEGVSGDARRATYRKFARIVGEIVFVVFVINFWYGLIAGYLQGTSLVP--LGPWSVGPGWGKLIVSEHINLTRYQEIPLWVLLFFAWFTMVSSRMLTYSEKDILVRSSIYLDRLKNANGNGSMSYSKEYDIAKCEFEEEFFGKQIGGNDLFIPGRSLSRREGAYSGMFYSGVRYMGFGVNVGVKSYVFHRQFRNIFISWIFVSILAIATMWINGFILVIIGSVFYGTYLSMVIQSSVNLDSNIYKLNVLRLNKGYRRVFEYVSFYWKNWMNRLAAYISSSLVFMFVLVEYQGDLANVFEFLGLSDGAASALFLIVFLVISIGSTVVIVYVVEKFVYLSMRRIIGERSAVALEKNIKYSELLEEDKGKIDFLMVAYIYCLMLEVNKYYMDYKAEVGHVDLSPNQSELIRIRYSRPAIYKELKSPSHK
126507	GC_00003019		Rothia_sp_HMSC065D09_HMSC065D09	120514	5	5	1	0	0.92947	0.997386	0.962231	3	2	0	0.6	3	2	0	0.6	0	0	5	0	0	0	5	0									MKIQDIIDEVNEAWGEEHEEKRKKIFWDNLVRIPCGEFFLWTLVYLSPLIILLPALFISPEKTDNLPLPLAQFWINIPYYLLDIRAGIIVSLASILLSLYVSVGKFADGVEGVSGDARRATYRKFARIVGEIVFVVFVINFWYGLIAGYLQGTSLVPQIFGSWSVGPGWGKLIVSEHINLARYQEIPLWVLLFFAWFTMVSSRMLTYSEKDILVRSSIYLDRLKNANGSGSMSYSKEYDIAKYEFEEEFFGKQTGKNVLALPGGSLRGREGTYSGMFYSGARYVGFGVNVSMKSYILHWQFLKISILWAAVSALAIITMGINGFISVVIGSVFYGMYLFMVIQSSVNLDSDIYKLNVMRLDKGYRRVLEYVSFYWKNWINRVAAYISSGIIFIFLLTEYQGEMADIFEILGLSNDEASVLFIIVFLVVSVGLTVVIVYVVEKFVYLSMRRIIGEYSTVALEKNIKYSEFSEEDRGKIDFLMVAYIYCLMLGVNKYYMDYKAEVGHADLSPNQSELIRSRYSRPTIYKTFKSSSHK
126508	GC_00003019		Rothia_sp_HMSC066H02_HMSC066H02	118571	5	5	1	0	0.92947	0.997386	0.962231	3	2	0	0.6	3	2	0	0.6	0	0	5	0	0	0	5	0									MKIQDIIDEVNEAWGEEHEEKRKKIFWDNLVRIPCGEFFLWTLVYLSPLIILLPALFISPEKTDNLPLPLAQFWINIPYYLLDIRAGIIVSLASILLSLYVSVGKFADGVEGVSGDARRATYRKFARIVGEIVFVVFVINFWYGLIAGYLQGTSLVPQIFGSWSVGPGWGKLIVSEHINLARYQEIPLWVLLFFAWFTMVSSRMLTYSEKDILVRSSIYLDRLKNANGSGSMSYSKEYDIAKYEFEEEFFGKQTGKNVLALPGGSLRGREGTYSGMFYSGARYVGFGVNVSMKSYILHWQFLKISILWAAVSALAIITMGINGFISVVIGSVFYGMYLFMVIQSSVNLDSDIYKLNVMRLDKGYRRVLEYVSFYWKNWINRVAAYISSGIIFIFLLTEYQGEMADIFEILGLSNDEASVLFIIVFLVVSVGLTVVIVYVVEKFVYLSMRRIIGEYSTVALEKNIKYSEFSEEDRGKIDFLMVAYIYCLMLGVNKYYMDYKAEVGHADLSPNQSELIRSRYSRPTIYKTFKSSSHK
126509	GC_00003019		Rothia_sp_HMSC071C12_HMSC071C12	107871	5	5	1	0	0.92947	0.997386	0.962231	3	2	0	0.6	3	2	0	0.6	0	0	5	0	0	0	5	0									MKIEDIIDEVNEAWGEEHEEKSRKIFWDNLVRIPCWEFFLWTLVYLSPLIILLPALFISSEKTGNLPLPLAQFWINIPYYLLDIRAGIIVSLASILLSLYVSVGKFADGVEGVSGDARRATYRKFARIVGEIVFVVFVINFWYGLIAGYLQGTSLVP--LGPWSVGPGWGKLIVSEHINLTRYQEIPLWVLLFFAWFTMVSSRMLTYSEKDILVRSSIYLDRLKNANGNGSMSYSKEYDIAKCEFEEEFFGKQIGGNDLFIPGRSLSRREGAYSGMFYSGVRYMGFGVNVGVKSYVFHRQFRNIFISWIFVSILAIATMWINGFILVIIGSVFYGTYLSMVIQSSVNLDSNIYKLNVLRLNKGYRRVFEYVSFYWKNWMNRLAAYISSSLVFMFVLVEYQGDLANVFEFLGLSDGAASALFLIVFLVISIGSTVVIVYVVEKFVYLSMRRIIGERSAVALEKNIKYSELLEEDKGKIDFLMVAYIYCLMLEVNKYYMDYKAEVGHVDLSPNQSELIRIRYSRPAIYKELKSPSHK
126510	GC_00003020		Rothia_mucilaginosa_328_RMUC	46207	5	5	1	0	0.636052	0.753004	0.689604	2	3	0	0.4	2	3	0	0.4	0	0	5	0	0	0	5	0									MHLTWTSYTEEYATDINLTLDDVQAIFTSPTAFRERVSGPIYAYVDQGIRATIDTHTCTVLRVEYDLDPDALDDWYFTPQAIDDCKHLNTTPTAVVDSIDDAQAYPAARMCTIYR-GAYDVLANEPKNQIVSIKP----AGTLTSTDHQSIRRISGGTPTGSMPTSTTELLNRARRAGFAGAVAGSGHHKIWGSGTSGQGLSVTIPATASDHRGLLNAVMQIRSTLGVDLRLL
126511	GC_00003020		Rothia_mucilaginosa_329_RMUC	48184	5	5	1	0	0.636052	0.753004	0.689604	2	3	0	0.4	2	3	0	0.4	0	0	5	0	0	0	5	0									MHLTWTSYTEEYATDINLTLDDVQAIFTSPTAFRERVSGPIYAYVDQGIRATIDTHTCTVLRVEYDLDPDALDDWYFTPQAIDDCKHLNTTPTAVVDSIDDAQAYPAARMCTIYR-GAYDVLANEPKNQIVSIKP----AGTLTSTDHQSIRRISGGTPTGSMPTSTTELLNRARRAGFAGAVAGSGHHKIWGSGTSGQGLSVTIPATASDHRGLLNAVMQIRSTLGVDLRLL
126512	GC_00003020		Rothia_sp_HMSC065C03_HMSC065C03	131391	5	5	1	0	0.636052	0.753004	0.689604	2	3	0	0.4	2	3	0	0.4	0	0	5	0	0	0	5	0									#NAME?
126513	GC_00003020		Rothia_sp_HMSC071B01_HMSC071B01	65160	5	5	1	0	0.636052	0.753004	0.689604	2	3	0	0.4	2	3	0	0.4	0	0	5	0	0	0	5	0									MHLTWTSYTEEYATDLGLTLDDIQTIFTSPTAFRERVSGPIYAYVDQGIRATIDTHTCAVLRVEYDLDPDALDDWYFTPQAIDDCKHLKTTPTAVVDSIDDAQPYPAARMCTIYR-GAYDVLANEPKNQIVSIKP----AGTFTSTDQQSIRRISGGTPTGSMPTSTTELLNRARRAGFAVSVAGSGHHKIWGSSTSGQGLSVTIPATASDHRGLLNAVMQIRSTFGVDLRLL
126514	GC_00003020		Rothia_sp_HMSC071C12_HMSC071C12	106839	5	5	1	0	0.636052	0.753004	0.689604	2	3	0	0.4	2	3	0	0.4	0	0	5	0	0	0	5	0									#NAME?
126515	GC_00003021		Rothia_aeria_F0184_F0184	4476	5	5	1	0	0.754497	0.836866	0.79355	1	4	0	0.2	1	4	0	0.2	0	4	1	0	0	4	1	0									MRTGERPAAISVDHHSECTHVPRDNNEKAPSLDGAASINC--GSYRDRTDDIHGVNVALYQLS
126516	GC_00003021		Rothia_aeria_F0474_F0474	868	5	5	1	0	0.754497	0.836866	0.79355	1	4	0	0.2	1	4	0	0.2	0	4	1	0	0	4	1	0									MRTGERPAAISVDHHSECTHVPRDNNEKAPSLDGAASINC--GSYRDRTDDIHGVNVALYQLS
126517	GC_00003021		Rothia_dentocariosa_C6B	10122	5	5	1	0	0.754497	0.836866	0.79355	1	4	0	0.2	1	4	0	0.2	0	4	1	0	0	4	1	0									MRTGERPAAISVHRHSECTYVPRDNNDKAPSLDGAASINC--GSYRDRTDDIHGVNVALYQLS
126518	GC_00003021		Rothia_dentocariosa_C6D	11996	5	5	1	0	0.754497	0.836866	0.79355	1	4	0	0.2	1	4	0	0.2	0	4	1	0	0	4	1	0									MRTGERPAAISVHRHSECTYVPRDNNDKAPSLDGAASINC--GSYRDRTDDIHGVNVALYQLS
126519	GC_00003021		Rothia_sp_HMSC066G02_HMSC066G02	100299	5	5	1	0	0.754497	0.836866	0.79355	1	4	0	0.2	1	4	0	0.2	0	4	1	0	0	4	1	0									#NAME?
126520	GC_00003022		Rothia_mucilaginosa_1211_RMUC	33481	5	5	1	0	0.95034	1	0.974538	3	2	0	0.6	3	2	0	0.6	0	0	5	0	0	0	5	0									MVPPPLPLYFPDVSRRGGEHTITTPHTASDGVAEAVPHECDTDNDLETP
126521	GC_00003022		Rothia_mucilaginosa_902_RMUC	56931	5	5	1	0	0.95034	1	0.974538	3	2	0	0.6	3	2	0	0.6	0	0	5	0	0	0	5	0									MVPPPLPLYFPAVSRRGGEHTITTPHTASDGVAEATPHECDTDNDLETP
126522	GC_00003022		Rothia_sp_HMSC065D09_HMSC065D09	121323	5	5	1	0	0.95034	1	0.974538	3	2	0	0.6	3	2	0	0.6	0	0	5	0	0	0	5	0									MVPPPLPLYFPGASRRGGEHTITTPHTASDGVAEATPHECDTDNDLETP
126523	GC_00003022		Rothia_sp_HMSC066H02_HMSC066H02	119147	5	5	1	0	0.95034	1	0.974538	3	2	0	0.6	3	2	0	0.6	0	0	5	0	0	0	5	0									MVPPPLPLYFPGASRRGGEHTITTPHTASDGVAEATPHECDTDNDLETP
126524	GC_00003022		Rothia_sp_HMSC073B08_HMSC073B08	97735	5	5	1	0	0.95034	1	0.974538	3	2	0	0.6	3	2	0	0.6	0	0	5	0	0	0	5	0									MVPPPLPLYFPCVLMRGGEHTITTPHTASDGVAEAVPHECDTDNDLETP
126525	GC_00003023		Rothia_aeria_F0184_F0184	4057	5	5	1	0	0.967728	0.992406	0.979912	0	5	0	0	0	5	0	0	0	4	1	0	0	4	1	0									MQAVKDFAYGQPLEATEAEKVVQRLIRVFFRGHMLCSTPNNSNENTVSFSYKRPFGCESGQPQLVRPHRLGELFPHQMLYVLRHYVYDGLQLPVFTALSGEIQHDLEDVDSIDFYEHAYIFDKNFSRCFYVMDSCNLHGNTYEAILTEYAPLDEAPV
126526	GC_00003023		Rothia_aeria_F0474_F0474	1944	5	5	1	0	0.967728	0.992406	0.979912	0	5	0	0	0	5	0	0	0	4	1	0	0	4	1	0									MQAVKDFAYGQPLEATEAEKVVQRLIRVFFRGHMLCSTPNNSNENTVSFSYKRPFGCESGQPQLVRPHRLGELFPHQMLYVLRHYVYDGLQLPVFTALSGEIQHDLEDVDSIDFYEHAYIFDKNFSRCFYVMDSCNLHGNTYEAILTEYAPLDEAPV
126527	GC_00003023		Rothia_dentocariosa_C6B	10254	5	5	1	0	0.967728	0.992406	0.979912	0	5	0	0	0	5	0	0	0	4	1	0	0	4	1	0									MQAVKDFAYGQPLEATEAEKVVQRLIRVFFRGHMLCSTPNNSGENTVSFSYKRPFGCESGQPQLVRPHRLGELFPHQMLYVLRHYVYDGLQLPVFTALSSEIQHDLEDVDSIDFYEHAYIFDKNFSRCFYVMDSCNLHGNTYEAILTEYAPLDETPV
126528	GC_00003023		Rothia_dentocariosa_C6D	11720	5	5	1	0	0.967728	0.992406	0.979912	0	5	0	0	0	5	0	0	0	4	1	0	0	4	1	0									MQAVKDFAYGQPLEATEAEKVVQRLIRVFFRGHMLCSTPNNSNENTVSFSYKRPFGCESGQPQLVRPHRLGDLFPHQMLYVLRHYVYDGLQLPVFTALSSEIQHDLEDVDSIDFHEHAYIFDKNFLRCFYVMDSCNLHGNTYEAILTEYAPLEETPV
126529	GC_00003023		Rothia_mucilaginosa_ATCC_25296_ATCC_25296	29719	5	5	1	0	0.967728	0.992406	0.979912	0	5	0	0	0	5	0	0	0	4	1	0	0	4	1	0									#NAME?
126530	GC_00003024		Rothia_dentocariosa_C6B	10185	5	5	1	0	0.983444	1	0.991653	0	3	2	0	0	3	2	0	1	4	0	0.2	0	5	0	0			SSF46785	None	PF01638	HxlR-like helix-turn-helix			MTTHATNTSCPIAATLEVLGEKWTLLILRDIYRGINRFNDLEASLGCPRNLLSTRLKKLVDHGILLEESYQEPGRRARTAYVLSNKGEDLALVLCALQQWGLKHLPQNMDSISYYHASCDAPVSAALICAQGHRVEAESLIPIETSEQDQT
126531	GC_00003024		Rothia_dentocariosa_C6D	12059	5	5	1	0	0.983444	1	0.991653	0	3	2	0	0	3	2	0	1	4	0	0.2	0	5	0	0			SSF46785	None	PF01638	HxlR-like helix-turn-helix			MTTHATNTSCPIAATLEVLGEKWTLLILRDIYRGINRFNDLEASLGCPRNLLSTRLKKLVDHGILLEESYQEPGRRARTAYVLSNKGEDLALVLCALQQWGLKHLPQNMDSISYYHASCDAPVSAALICAQGHRVEAESLIPIETSEQDQT
126532	GC_00003024		Rothia_dentocariosa_M567_M567	5014	5	5	1	0	0.983444	1	0.991653	0	3	2	0	0	3	2	0	1	4	0	0.2	0	5	0	0			SSF46785	None	PF01638	HxlR-like helix-turn-helix			MTTHATNTSCPIAATLEVLGEKWTLLILRDIYRGINRFNDLEASLGCPRNLLSTRLKKLVDHGILLEESYQEPGRRARTAYVLSNKGEDLALVLCALQQWGLKHLPQNMDSISYHHASCDAPVSAALICAQGHRVETESLIPLETSDQDLT
126533	GC_00003024		Rothia_dentocariosa_OG2_2	22678	5	5	1	0	0.983444	1	0.991653	0	3	2	0	0	3	2	0	1	4	0	0.2	0	5	0	0			SSF46785	None	PF01638	HxlR-like helix-turn-helix			MTTHATNTSCPIAATLEVLGEKWTLLILRDIYRGINRFNDLEASLGCPRNLLSTRLKKLVDHGILLEESYQEPGRRARTAYVLSNKGEDLALILCALQQWGLKHLPQNMNSISYHHASCDAPVSAALICAQGHRVEAESLIPLETSEQDQT
126534	GC_00003024		Rothia_sp_HMSC067H10_HMSC067H10	82609	5	5	1	0	0.983444	1	0.991653	0	3	2	0	0	3	2	0	1	4	0	0.2	0	5	0	0			SSF46785	None	PF01638	HxlR-like helix-turn-helix			MTTHATNTNCPIAATLEILGEKWTLLILRDIYRGINRFNDLEASLGCPRNLLSTRLKKLVDHGILLEESYQEPGRRARTAYVLSNKGEDLALVLCALQQWGLKHLPQNMDSISYHHASCDAPVSAALICAQGHRVEVESLIPIETSEQDQT
126535	GC_00003025		Rothia_mucilaginosa_328_RMUC	46023	5	5	1	0	0.866667	1	0.928571	2	3	0	0.4	2	3	0	0.4	0	0	5	0	0	0	5	0									MSSINTPTNFPLYRFLRALLNAAVSKVRDRGEEGASQAVMVLVLVPVFLFAMGVLLVDMGQKNSAQSQATGAAQSVARIATAAGAADYGNVDRGRMISEGNAALAALGMTGSISIDDASGTVTVRACKNAPAKFASLVGVREVQGCSEARAQMYTMSNDGQKIKLS
126536	GC_00003025		Rothia_mucilaginosa_329_RMUC	47128	5	5	1	0	0.866667	1	0.928571	2	3	0	0.4	2	3	0	0.4	0	0	5	0	0	0	5	0									MSSINTPTNFPLYRFLRALLNAAVSKVRDRGEEGASQAVMVLVLVPVFLFAMGVLLVDMGQKNSAQSQATGAAQSVARIATAAGAADYGNVDRGRMISEGNAALAALGMTGSISIDDASGTVTVRACKNAPAKFASLVGVREVQGCSEARAQMYTMSNDGQKIKLS
126537	GC_00003025		Rothia_sp_HMSC065C03_HMSC065C03	131358	5	5	1	0	0.866667	1	0.928571	2	3	0	0.4	2	3	0	0.4	0	0	5	0	0	0	5	0									MTPVLESITSTLCTTLRARLRAAVQKVRIRGEEGSAQSVLLMVLVPAFLFAMGVLLVDMGAKNSAQSQATGAAQSVARIVVAAGAGDYGNVDQGRMISEGNQALNALGMTGSISIDAATGTVTVRACKSAPTKFASLVGVNEVRGCSEANAQMYTLGNDGQKIKLS
126538	GC_00003025		Rothia_sp_HMSC071B01_HMSC071B01	65177	5	5	1	0	0.866667	1	0.928571	2	3	0	0.4	2	3	0	0.4	0	0	5	0	0	0	5	0									MSSINTPKNFPLCRSLRALLSAAVGKVRDRGEEGASQAVMVLVLVPVFLFAMGVLLVDMGQKNSAQSQATGAAQSVARIATAAGAADYGNVDRGRMISEGNAALSSLGMTGSISIDDASGTVTVRACKSAPTKFASLVGVREVQGCSEARASMYTLGNDGQKIKLS
126539	GC_00003025		Rothia_sp_HMSC071C12_HMSC071C12	106680	5	5	1	0	0.866667	1	0.928571	2	3	0	0.4	2	3	0	0.4	0	0	5	0	0	0	5	0									MTPVLESVTSTLCTTLRARLRVAVQKVRIRGEEGSAQSVLLMVLVPAFLFAMGVLLVDMGAKNSAQSQATGAAQSVARIVVAAGAGDYGNVDQGRMISEGNQALAALGMTGSISIDAATGTVTVRACKSAPTKFASLVGVNEVRGCSEANAQMYTLGNDGQKIKLS
126540	GC_00003026		Rothia_dentocariosa_1233_RDEN	17420	5	5	1	0	0.724855	0.962936	0.827104	0	1	4	0	0	1	4	0	0	4	1	0	0	4	1	0					PF14253	Bacteriophage abortive infection AbiH			-----MNNLYIIGNGFDLAHGLPTSYAHFAFHLYNNYLDDLYEFQDDISYEKFVRTPKEILEYVKDNVWDIQYDEVIDDIQPGSYKEELIKGFAGFLYYISDCKLWSDFENSLGKIDYHMVFDNIEEVIREEIGDIVDAEGDRDIRWYKDILESGTRSWGYTVYEFKEVFREWIATVNVDKDRKKERFSNYLNENKGHFINFNYTETLQKVYGVQNWNVLHIHGFRNIAGDEIIVGHRAGEIKYESYITDYDENA
126541	GC_00003026		Rothia_dentocariosa_1234_RDEN	15329	5	5	1	0	0.724855	0.962936	0.827104	0	1	4	0	0	1	4	0	0	4	1	0	0	4	1	0					PF14253	Bacteriophage abortive infection AbiH			-----MNNLYIIGNGFDLAHGLPTSYAHFAFHLYNNYLDDLYEFQDDISYEKFVRTPKEILEYVKDNVWDIQYDEVIDDIQPGSYKEELIKGFAGFLYYISDCKLWSDFENSLGKIDYHMVFDNIEEVIREEIGDIVDAEGDRDIRWYKDILESGTRSWGYTVYEFKEVFREWIATVNVDKDRKKERFSNYLNENKGHFINFNYTETLQKVYGVQNWNVLHIHGFRNIAGDEIIVGHRAGEIKYESYITDYDENA
126542	GC_00003026		Rothia_dentocariosa_OG2_1	20031	5	5	1	0	0.724855	0.962936	0.827104	0	1	4	0	0	1	4	0	0	4	1	0	0	4	1	0					PF14253	Bacteriophage abortive infection AbiH			#NAME?
126543	GC_00003026		Rothia_mucilaginosa_M508_M508	30255	5	5	1	0	0.724855	0.962936	0.827104	0	1	4	0	0	1	4	0	0	4	1	0	0	4	1	0									MQGGELNNLYIIGNGFDRAHGFPTSYTDFAYFIYKEYIADTQPEYKFLEREEFLEESENILRTLQDDIWDFPPSE-VEGAQPRSYEEGLILGFLGILGYARTADLWSELETALGNIDYKS--------IRHAIDDVVDSDGDFDMGKTGFALEDGSQEWTNAACKFKSTFRDWINTVEIEKSKKIESFYNYLKEHRGYFLNFNYTETLQKLYCIQDRDVLHIHGFRGDGENSIIVGHNSGEIKYESSMLGYDDNIRSLHATLKKNPQLDSLKKFLNTCEDITNIICIGFSFGDSDDEYIRALINHPKTSHAAWVLNEYKKSEVDKQSRKLQGFGIDSSKITPEKIL
126544	GC_00003026		Rothia_sp_HMSC036D11_HMSC036D11	110987	5	5	1	0	0.724855	0.962936	0.827104	0	1	4	0	0	1	4	0	0	4	1	0	0	4	1	0					PF14253	Bacteriophage abortive infection AbiH			#NAME?
126545	GC_00003027		Rothia_aeria_F0184_F0184	2473	5	5	1	0	0.987179	1	0.993548	0	5	0	0	0	5	0	0	0	5	0	0	0	5	0	0					PF13635	Domain of unknown function (DUF4143)			MSYLKRSLDLELDELFPFVPAIAIDGPKAVGKTVTALRRADQVYYLDNAAQREFLQADFLLASLPSGTVLLDEWQQLPEIWNSVRRNVDEGAPAKRFLLTGSATPVDQSGTHSGAGRILSARMRPLTFYERYRPSNPVSLRSLLRGEQPVIEGFTDVSLNDYVKAIVEGGFPATLGQPDRVCRAYLDAYVQRIIDRDIPELGHSVRYPETLKRWMQAYAAASSSTASYARILDATTAGDGVQPAKTTTNLYRNFLTKLWILDPVPGWAPASNEFTRLTVSPKHQLADPALAARLLQLSASTLTSSQGAHMLGPLFESLVTLSVRVAAQAAEATVSHLRTKSGDHEVDLIVQGPEGEVLGIEVKLAPVITDTDVRHLLWLRDKMPDSVTNLVVITTGAQVYRRADGVLVLPLSLLAE
126546	GC_00003027		Rothia_aeria_F0474_F0474	1451	5	5	1	0	0.987179	1	0.993548	0	5	0	0	0	5	0	0	0	5	0	0	0	5	0	0					PF13635	Domain of unknown function (DUF4143)			MSYLKRSLDLELDELFPFVPAIAIDGPKAVGKTVTALRRADQVYYLDNAAQREFLQADFLLASLPSGTVLLDEWQQLPEIWNSVRRNVDEGAPAKRFLLTGSATPVDQSGTHSGAGRILSARMRPLTFYERYRPSNPVSLRSLLRGEQPVIEGFTDVSLNDYVKAIVEGGFPATLGQPDRVCRAYLDAYVQRIIDRDIPELGHSVRYPETLKRWMQAYAAASSSTASYARILDATTAGDGVQPAKTTTNLYRNFLTKLWILDPVPGWAPASNEFTRLTVSPKHQLADPALAARLLQLSASTLTSSQGAHMLGPLFESLVTLSVRVAAQAAEATVSHLRTKSGDHEVDLIVQGPEGEVLGIEVKLAPVITDTDVRHLLWLRDKMPDSVTNLVVITTGAQVYRRADGVLVLPLSLLAE
126547	GC_00003027		Rothia_dentocariosa_C6B	11107	5	5	1	0	0.987179	1	0.993548	0	5	0	0	0	5	0	0	0	5	0	0	0	5	0	0					PF13635	Domain of unknown function (DUF4143)			MSYLKRSLDLELDELFPFVPAIAIDGPKAVGKTVTALRRADQVYYLDNAAQREFLQADFLLASLPSGTVLLDEWQQLPEIWNSVRRNVDEGAPAKRFLLTGSATPVDQSGTHSGAGRILSARMRPLTFYERYRPSNPVSLRSLLKGEQPVIEGSTDVTLNDYVKAIVEGGFPATLGQPDRVCRAYLDAYVQRIIDRDIPELGHSVRYPETLKRWMQAYAAASSSTASYSRILDATTAGDGVQPAKTTTNLYRNFLTKLWILDPVPGWAPASNEFTRLTVSPKHQLADPALAARLLQLSASTLTSSQGAHMLGPLFESLVTLSVRVAAQAAEATVSHLRTKNGDHEVDLIVQGPEGEVLGIEVKLAPVITDTDVRHLLWLRDKMPDSVTNLVVITTGAQVYRRADGVLVLPLSLLAE
126548	GC_00003027		Rothia_dentocariosa_C6D	12928	5	5	1	0	0.987179	1	0.993548	0	5	0	0	0	5	0	0	0	5	0	0	0	5	0	0					PF13635	Domain of unknown function (DUF4143)			MSYLKRSLDLELDELFPFVPAIAIDGPKAVGKTVTALRRADQVYYLDNAAQREFLQADFLLASLPSGTVLLDEWQQLPEIWNSVRRNVDEGAPAKRFLLTGSATPVDQSGTHSGAGRILSARMRPLTFYERYRPSNPVSLRSLLKGEQPVIEGSTDVTLNDYVKAIVEGGFPATLGQPDRVCRAYLDAYVQRIIDRDIPELGHSVRYPETLKRWMQAYAAASSSTASYSRILDATTAGDGVQPAKTTTNLYRNFLTKLWILDPVPGWAPASNEFTRLTVSPKHQLADPALAARLLQLSASTLTSSQGAHMLGPLFESLVTLSVRVAAQAAEATVSHLRTKNGDHEVDLIVQGPEGEVLGIEVKLAPVITDTDVRHLLWLRDKMPDSVTNLVVITTGAQVYRRADGVLVLPLSLLAE
126549	GC_00003027		Rothia_dentocariosa_M567_M567	5956	5	5	1	0	0.987179	1	0.993548	0	5	0	0	0	5	0	0	0	5	0	0	0	5	0	0					PF13635	Domain of unknown function (DUF4143)			MSYLKRSLDLELDELFPFVPAIAIDGPKAVGKTVTALRRADQVYYLDDAAQREFLQADFLLASLPSGTVLLDEWQQLPEIWNSVRRNVDEGAPAKRFLLTGSATPVDQSGTHSGAGRILSARMRPLTFYERYRPLNPVSLRSLLKGEQPVIEGSTDVTLNDYVKAIVEGGFPATLGQPDRVCRAYLDAYVQRIIDRDIPELGHSVRYPETLKRWMQAYAAASSSTTSYSRILDATTAGDSVQPAKTTTNLYRNFLTKLWILDPVPGWAPASNEFTRLTVSPKHQLADPALAARLLQLSASTLTSSQGAHMLGPLFESLVTLSVRVAAQAAEATVSHLRTKKGDHEVDLIVQGSEGEVLGIEVKLAPVITDTDVRHLLWLRDKMPDSVTNLVVITTGTQVYRRTDGVLVLPLSMLAE
126550	GC_00003028		Rothia_dentocariosa_1233_RDEN	16593	5	5	1	0	0.726027	0.812623	0.766888	0	1	4	0	0	1	4	0	1	4	0	0.2	0	5	0	0			SSF141571	None	PF13576	Pentapeptide repeats (9 copies)			MMEGECLVQFTYAKEYTLCAIQWILSVDLCGLPVIPWVLLGIATVIIARFLLRKYPAWDSKKKDSNGRPNKPRHEKWFYAWIIGVAVLGGTWAFFLPIAINSGF-GKDDDGAALRQALIYTTGGILGVITLGETHRKNTLEKDKNDQDHTRQVHAERRSRYTTAVEQLSSDKASIRLGGVYTLVGLVDEWLSDEKTTSSPEERHKEGQVIINNLCAYIRSPFPLTEQAEQLDGPYAKDLQKDFKGDKEKFDADKRAFAQEKAALEEECQVRQSIIKEICERLQELGAPGLWSEFDYDFSNAHFFYPIVFTNSYFGASSRFFGATFTQDADFSGAIFTEGAPFSEATFTCTP-FSGTT-------------------------------------------FTERAPFSGAIFTEGVDFSRVTFTQDADFSGTTFTERAPFSRAAFLQDANFSRAAFTRDAEFFGAKFTG-----------------------DAHFSMAK------FTGDAHFSMAKFTKDAHFSMAKFT--KDANFFEAEFTGN-------
126551	GC_00003028		Rothia_dentocariosa_1234_RDEN	14654	5	5	1	0	0.726027	0.812623	0.766888	0	1	4	0	0	1	4	0	1	4	0	0.2	0	5	0	0			SSF141571	None	PF13576	Pentapeptide repeats (9 copies)			MMEGECLVQFTYAKEYTLCAIQWILSVDLCGLPVIPWVLLGIATVIIARFLLRKYPAWDSKKKDSNGRPNKPRHEKWFYAWIIGVAVLGGTWAFFLPIAINSGF-GKDDDGAALRQALIYTTGGILGVITLGETHRKNTLEKDKNDQDHTRQVHAERRSRYTTAVEQLSSDKASIRLGGVYTLVGLVDEWLSDEKTTSSPEERHKEGQVIINNLCAYIRSPFPLTEQAEQLDGPYAKDLQKDFKGDKEKFDADKRAFAQEKAALEEECQVRQSIIKEICERLQELGAPGLWSEFDYDFSNAHFFYPIVFTNSYFGASSRFFGATFTQDADFSGAIFTEGAPFSEATFTCTP-FSGTT-------------------------------------------FTERAPFSGAIFTEGVDFSRVTFTQDADFSGTTFTERAPFSRAAFLQDANFSRAAFTRDAEFFGAKFTG-----------------------DAHFSMAK------FTGDAHFSMAKFTKDAHFSMAKFT--KDANFFEAEFTG--------
126552	GC_00003028		Rothia_dentocariosa_M567_M567	6122	5	5	1	0	0.726027	0.812623	0.766888	0	1	4	0	0	1	4	0	1	4	0	0.2	0	5	0	0			SSF141571	None	PF13576	Pentapeptide repeats (9 copies)			-------------------------------MPIISWILLVVVTTIIARYLLCKYPAWNSKKKDNNGHPNKPRHEKWFYVWLIGLSTLGGFWALFLPLALNQKFDGPTADGNQLRLHLLYITGGVLALTTLGETHRKNTLEKHKNDQDHTRQVHAERRSRYTTAIEQLSSDKASIRLGGVYTLVGLVDEWLADEKTTPSLEERRKEGQVIINNLCAYIRSPFLLAERAEQLDEPYTKDLQKDFGGDKEKFDTDKQ
126553	GC_00003028		Rothia_dentocariosa_OG2_1	20557	5	5	1	0	0.726027	0.812623	0.766888	0	1	4	0	0	1	4	0	1	4	0	0.2	0	5	0	0			SSF141571	None	PF13576	Pentapeptide repeats (9 copies)			#NAME?
126554	GC_00003028		Rothia_dentocariosa_UMB0083	25879	5	5	1	0	0.726027	0.812623	0.766888	0	1	4	0	0	1	4	0	1	4	0	0.2	0	5	0	0									#NAME?
126555	GC_00003029		Rothia_aeria_F0184_F0184	3547	5	5	1	0	0.669147	0.805425	0.730989	1	4	0	0.2	1	4	0	0.2	0	4	1	0	0	4	1	0									MKLSLPLPPVTAYELINDSNGASIWDEYQNTYAGRRAYCLAHRPALYFRAEPEILPEAGFLITVSDGTYEATVDLLHQEYVGWHIISSPLRYTATGQVSALKVVFGPHTHVFTPYSLLHPTVPDEWTVWGEMVDQELFAHKILHVDVTDNMVGVFRSLPTVIEMFNVPLEEIALFVFDAGQDDGSASLTPEEVTAELLHPSPGTAAALNRYTFTV
126556	GC_00003029		Rothia_aeria_F0474_F0474	312	5	5	1	0	0.669147	0.805425	0.730989	1	4	0	0.2	1	4	0	0.2	0	4	1	0	0	4	1	0									MKLSLPLPPVTAYELINNSGGASTWGEYQNTYAGRKAYCLAHRPALYFMAEPEILPEASFLITVSDGTYEATVYLMHQEYVGWHIISSPLRYTATGQVSALKVVFGPHTHVFTPYSLLHPTVPDGWTVWGEMVDQELLAHRILHVDVTDNMVGVFRSLPTVIEMFGVPLDEIALFVFDIGQDDGSAPLTSEEVTTELLHPSPGTAAALNGCTFMV
126557	GC_00003029		Rothia_dentocariosa_C6B	9334	5	5	1	0	0.669147	0.805425	0.730989	1	4	0	0.2	1	4	0	0.2	0	4	1	0	0	4	1	0									#NAME?
126558	GC_00003029		Rothia_dentocariosa_C6D	12073	5	5	1	0	0.669147	0.805425	0.730989	1	4	0	0.2	1	4	0	0.2	0	4	1	0	0	4	1	0									#NAME?
126559	GC_00003029		Rothia_sp_HMSC068E02_HMSC068E02	102226	5	5	1	0	0.669147	0.805425	0.730989	1	4	0	0.2	1	4	0	0.2	0	4	1	0	0	4	1	0									MKLSLSSPPITATELVHDFSGLSSRGEL---YAGRKAYCLARRSALYMKGEPELLSEAGLRFTVGDGTYEATVCLVHQKYVDWHIVSNPLQGGIAGQRSAVEVAFGPYTHVFTPYSLLHAVAPEGWTTWREVLDRELLTYTLLFAEVTDNLAGDMRSLPSVVELFGVPAEEVVLFVFDIEWDDSALP-NPDEVVAELLASNEGTAAALCGYSFTA
126560	GC_00003030		Rothia_dentocariosa_M567_M567	5547	5	5	1	0	0.697046	0.801273	0.745535	0	1	4	0	0	1	4	0	1	4	0	0.2	0	5	0	0									MPKEREDVEAKSSGSPEVYQQTKFMTWFEKAFPWLLVGGAALGLVLMIFLPVIFFQEKTAEQLLAQSNLRLALLYTTGGAIAALGLLETYRKNTNDRTKANADINAALKNQEHQTKVLKEQIRQFDDNAFKERKAERRERYTKAVEQLGDEKAPIRMGGVYTLVGLVDEWLEEKSLSDDERFKEGQVIINNLCAYIRSPFTLTSHYDELSQDSPTSEGIYKDKKEEFYIDKAILDSEADVRLSIIKEIHDRIQGPDKNTP----------------GAWSDFEYDFSGSTFFYPIDLTNSY-----------------------------------------------------YAKPINFSGSTYQGGANFSDSTYRD---------------------------------EAYFGGSTYQGGANFSDSTYKDVADFGGSTYQGRADFSRSTYQ-WASFIG-STYQGWAYFSDSTYKSWAYFTDSTYQW-ASFNDSTYKSWAYFSDSTYENETNFSGSIFYQE-------TYFGEDGYSNSSSCFTNRAPQF-----------------------------------------YDKKKRKNTLFGSPNNDFAVDIDKGYPIDLDSKGIPLNCKFLTSEQKEYLEGKLQEIEKI---NNKLFEVKDLAKKTELLKKLRSLYKELRKWREKVTTVKVE-DVVAEDTKS----
126561	GC_00003030		Rothia_sp_HMSC058E10_HMSC058E10	72898	5	5	1	0	0.697046	0.801273	0.745535	0	1	4	0	0	1	4	0	1	4	0	0.2	0	5	0	0									MPEEHEDVETKSPNSPEVYQQTKFMAWFEKAFPWLLVGVAALGLTLMIFLPGVFFQKETAEQLKAQSDLRLALLYTTGGAIAALGLLETYRKNTNDRAKANADIKAAFKNQDHQTKVLKEQIRQFDENAFKERKAERRERYTKAVEQLGSKEAPVRMGGVYTLVGLVDEWLEEMNLGYRERLKEGQVIVNNLCAYIRSPFTLAARYDELPEDNPSSDGIYKDNQQKFYADKATLDSEADVRLGIIKEIHDRLKGPGGKDS----------------GTWSNFEYDFSGSVFFYPVDLTKSY-----------------------------------------------------YKKPVTFGRSIYQGKADFSGSTYQE----------------------DVTSFHSIYKVEANFADSTYQGQANFADSTYQDWADFTDSTYQGRANFRGSTYQDWADFSD-STYTGVVDFSGSTHQNWADFSRSIYQYKVDFRDSTYQGTVRLIRFICPAPANFSESIFYSE-------TYFGKDGYNNSSSCFTNHAPQF-----------------------------------------YDKKKRKNTLFGSHNNDFTVDIDKGYPIDLDSKGIPLKCKFLTSEQIEYLEGKLQEIEKI---NDKLFEVKDPKEKAEISEKLRDLNNELHKWRKKVTTVKVE-GAEPGEKDN----
126562	GC_00003030		Rothia_sp_HMSC065D02_HMSC065D02	123055	5	5	1	0	0.697046	0.801273	0.745535	0	1	4	0	0	1	4	0	1	4	0	0.2	0	5	0	0			SSF141571	None					MPKEREDVETKSSGSPEVYQQTKFMAWFEKAFPWLLVGGAALGLVLMIFLPVIFFQEKTAEQLLAQSNLRLALLYTTGGVIAALGLLETYRKNTNDRTKANADINAALKNQEHQTKVLKEQIRQFDENAFKERKAERRERYTKAVEQLGSKEAPVRMGGVYTLVGLVDEWLEEKSLSDDERFKEGQVIINNLCAYIRSPFTLTSYYDELSEDAPSLEGIYKDKKEEFYVDKAILDSEADVRLSIIKEIHDRIQGPDKNTP----------------GTWSDFEYDFSGSTFFYPIDLTNSY-----------------------------------------------------YAKPINFSGSTYKGWADFTXXXXXX--------XXXXXXXXXXXXXXXXXXXXXXXXXXXXFTGSTYQ-WADFRDSTYKGWADFRDSTYQDEADFRDSTYQDEADFRD-STYQAGADFTGSTYQ-WADFSDSTYQSRADFTGSTYQGGANFTGSTYNDVADFSGSIFYQE-------TYFGEDGYSNSSSCFTNRAPQF-----------------------------------------YDKTNRKNTLFGSHNNDFTVDINKGCPIDLDSKGIPLNCKFLTSEQKEYLADKFQEIDET---KNKLREVKDPKEKAELSKNLQALDENLYEWREEATTVKVE-GTALGEEDN----
126563	GC_00003030		Rothia_sp_HMSC065G12_HMSC065G12	87543	5	5	1	0	0.697046	0.801273	0.745535	0	1	4	0	0	1	4	0	1	4	0	0.2	0	5	0	0									MPEEREDVETKSSDSPEVYQQPKFMAWFEKAFPWLLVSGAALGLVLMIFLPVIFFQEKTAEQLLAQSNLRLALLYTTGGVIAALGLLETYRKNTNDRTKANADINAALKNQEHQAEVLKEQIRQFDENAFKERKAERRERYTKAVEQLGDEKAPIRMGGVYTLVGLVDEWLEEKSLSDDERFKEGQVIINNLCAYIRSPFTLASHYDELSQDSPTPEGIYKDKKEEFYIDKAILDSEADVRLSIINQIHKNIQWIPKNSTEKFSIDNKFNENKIYKGSWSIFEYNFSGSVFFYDINFSKSYWENKLDVSNSKFLLNPKEKENSKISYFSESIYNQAAYFRNCLHKRGVEFNNSVYKGEVDFGESSYDGYAAFNDSTYYKPANLDFSVYNHGFLANHSTYYNSVYFHDSIYKNITAFNNSKYYKEANFSNSIYLKTSSFTHSTYEAKSEFHDSIYYEPVTFGEHTTYNGKVDFSNSIYHSEVLIGASLYKALADFRNSMYIDKADFSYSAFHGSHYFDGSVFYKALDLHGSVSYKEEPIFTHDYPTYTDPRPE------------------------------------------YDKINRHITLFPTVGNNFSITL-QGNQDPLDMSNLLKYCNSLDSLMPEKLEEYNQIINKIYITKDNFKSAQNIHEKDKYTKLFKENNKELYKWCKEVTTIVFQNGIKISNQENMGEN
126564	GC_00003030		Rothia_sp_HMSC069C01_HMSC069C01	116321	5	5	1	0	0.697046	0.801273	0.745535	0	1	4	0	0	1	4	0	1	4	0	0.2	0	5	0	0									MPKEREDVEAKSSGSPEVYQQTKFMTWFEKAFPWLLVGGAALGLVLMIFLPVIFFQEKTAEQLLAQSNLRLALLYTTGGAIAALGLLETYRKNTNDRTKANADINAALKNQEHQTKVLKEQIRQFDDNAFKERKAERRERYTKAVEQLGDEKAPIRMGGVYTLVGLVDEWLEEKSLSDDERFKEGQVIINNLCAYIRSPFTLTSHYDELSQDSPTSEGIYKDKKEEFYIDKAILDSEADVRLSIIKEIHDRIQGPDKNTP----------------GAWSDFEYDFSGSTFFYPIDLTNSY-----------------------------------------------------YAKPINFSGSTYQG-------------------------------------------------------GANFSDSTYKDVADFGGSTYQGRADFSRSTYQ-WASFIG-STYQGWAYFSDSTYKSWAYFTDSTYQW-ASFNDSTYKSWAYFSDSTYENETNFSGSIFYQE-------TYFGEDGYSNSSSCFTNRAPQFYXXXXXXXXXXXXXXXXXXXXXXXXXXXXXXXXXXNRAPQFYDKKKRKNTLFGSPNNDFAVDIDKGYPIDLDSKGIPLNCKFLTSEQKEYLEGKLQEIEKI---NNKLFEVKDLAKKTELLKKLRSLYKELRKWREKVTTVKVE-DVVAEDTKS----
126565	GC_00003031		Rothia_dentocariosa_694_RDEN	18975	5	5	1	0	0.814894	0.896397	0.853704	0	0	5	0	0	0	5	0	1	4	0	0.2	0	5	0	0			SSF47598	None					#NAME?
126566	GC_00003031		Rothia_dentocariosa_OG2_1	20536	5	5	1	0	0.814894	0.896397	0.853704	0	0	5	0	0	0	5	0	1	4	0	0.2	0	5	0	0			SSF47598	None	PF12651	Ribbon-helix-helix domain			MRANIILYLEIMSAQPQTRKPVTFRVNPDIKKRLDRLSEQTNRPVSFYINAILEEYFDEYEHAYFIKSEAEEIRAGRAMSYSINSVKTELGITV
126567	GC_00003031		Rothia_dentocariosa_OG2_2	23285	5	5	1	0	0.814894	0.896397	0.853704	0	0	5	0	0	0	5	0	1	4	0	0.2	0	5	0	0			SSF47598	None	PF12651	Ribbon-helix-helix domain			MRANIILYLEIMSAQPQTRKPVTFRVNPDIKKRLDRLSEQTNRPVSFYINAILEEYFDEYEHAYFIKSEAEEIRAGRAMSYSINSVKTELGITV
126568	GC_00003031		Rothia_sp_HMSC058E10_HMSC058E10	72663	5	5	1	0	0.814894	0.896397	0.853704	0	0	5	0	0	0	5	0	1	4	0	0.2	0	5	0	0			SSF47598	None					-----------MSVHPQARRPVTFRPNPGIKKRLDNLSQQTNRPVSFYINAILEEHLDDLEYAYLLKSEAEDIRAGRAKSYSLDSVKKELGL--
126569	GC_00003031		Rothia_sp_HMSC069C01_HMSC069C01	116564	5	5	1	0	0.814894	0.896397	0.853704	0	0	5	0	0	0	5	0	1	4	0	0.2	0	5	0	0			SSF47598	None					-----------MSVHPQARRPVTFRPNPGIKKRLDNLSQQTNRPVSFYINAILEEHLDDLEYAYLLKSEAEDIRAGRAKSYSLDSVKKELGL--
126570	GC_00003032		Rothia_dentocariosa_ATCC_17931_ATCC_17931	7702	5	5	1	0	0.674876	0.76621	0.717649	0	0	5	0	0	0	5	0	0	5	0	0	0	5	0	0									MVQQSVRNAKGWKGMLVSILVLVVPAVVIMLAIHISRDDSEGKYKYCTVEKAWAEYRAGGDTGGNNDYTRVGRIETRECEKLALSESPNKDQSMDDYMASIEPGGYYKVYMTNVQLNSPGLTSVTRLEKAERP-
126571	GC_00003032		Rothia_dentocariosa_OG2_1	21978	5	5	1	0	0.674876	0.76621	0.717649	0	0	5	0	0	0	5	0	0	5	0	0	0	5	0	0									MVQQSVRNAKGWKGMLVSILVLVVPAVVIMLAIHIFRDDSEGKYKYCTVEKAWAEYRAGGDLSGNTDYTRVGWVETRECGKLALSDSPNKDQSMDDYMASIEPGGYYKVYLKNVQLGSPGLTSVTRLEKAERPS
126572	GC_00003032		Rothia_dentocariosa_OG2_2	23648	5	5	1	0	0.674876	0.76621	0.717649	0	0	5	0	0	0	5	0	0	5	0	0	0	5	0	0									MVQQSVRNAKGWKGMLVSILVLVVPAVVIMLAIHIFRDDSEGKYKYCTVEKAWAEYRAGGDLSGNTDYTRVGWVETRECGKLSLSDPPNKDQSMDDYMASIEPGG-----------------------------
126573	GC_00003032		Rothia_sp_HMSC036D11_HMSC036D11	111778	5	5	1	0	0.674876	0.76621	0.717649	0	0	5	0	0	0	5	0	0	5	0	0	0	5	0	0									MVQQSVRNAKGWKGMLVSILVLVVPAVVIMLAIHIFRDDSEGKYKYC---------------------------------------------------------------------------------------
126574	GC_00003032		Rothia_sp_HMSC071F11_HMSC071F11	69576	5	5	1	0	0.674876	0.76621	0.717649	0	0	5	0	0	0	5	0	0	5	0	0	0	5	0	0									MVQQSVRNAKGWKGMLVSILVLVVPAVVIMLAIHIFRDDSEGKYKYCTVEKAWAEYRAGGDLSGNTDYTRVGWVETRECGKLALSDSPNKDQSMDDYMASIEPGGYYKVYMTNVQLNSPGLTSVTRLEKAERP-
126575	GC_00003033		Rothia_mucilaginosa_328_RMUC	45421	5	5	1	0	0.900877	0.989089	0.942925	2	3	0	0.4	2	3	0	0.4	0	0	5	0	0	0	5	0									MALSMFRKKDQLVTPAAADDSAEQYEFLSPIQSKSKTRRIATLGATLTAVGALCSYALATNNAPEQIVTVTQDIPRGAVIQESQLGTMNVLNPPAQAVPYKKRSELVGKKATKDISSGQVLLSSNAAPNLPSVEQGQEIVGLQLPSSNIPVRPLKAGDRVILISTNTTSANKESANVEDAITGTVDTVTTVNGDTKIDVVVPQGTSKKAAFMDAVVQKKVAVLIEGAQ
126576	GC_00003033		Rothia_mucilaginosa_329_RMUC	46654	5	5	1	0	0.900877	0.989089	0.942925	2	3	0	0.4	2	3	0	0.4	0	0	5	0	0	0	5	0									MALSMFRKKDQLVTPAAADDSAEQYEFLSPIQSKSKTRRIATLGATLTAVGALCSYALATNNAPEQIVTVTQDIPRGAVIQESQLGTMNVLNPPAQAVPYKKRSELVGKKATKDISSGQVLLSSNAAPNLPSVEQGQEIVGLQLPSSNIPVRPLKAGDRVILISTNTTSANKESANVEDAITGTVDTVTTVNGDTKIDVVVPQGTSKKAAFMDAVVQKKVAVLIEGAQ
126577	GC_00003033		Rothia_sp_HMSC065C03_HMSC065C03	132277	5	5	1	0	0.900877	0.989089	0.942925	2	3	0	0.4	2	3	0	0.4	0	0	5	0	0	0	5	0					PF08666	SAF domain			MALSPFGKKGRLVTP--TDESTEQYEYLSPIQTKAKTRRIMVLGATLTAVGIVGSYALATNNAPEQIVTVTQDIPRGAVIEESQLGTMNVLNPPAQAVPYKKRSELVGKKATKDISSGQVLLSSNAAPNLPSAEQGQEIVGLQLPSSNIPVRPLKAGDRVILIPTN-TGANKDSANVEAAVTGTVDTVTTVNGDTKIDVVVPEGTSKKSAFMDAVVQKKVAVLIEGAQ
126578	GC_00003033		Rothia_sp_HMSC071B01_HMSC071B01	65137	5	5	1	0	0.900877	0.989089	0.942925	2	3	0	0.4	2	3	0	0.4	0	0	5	0	0	0	5	0					PF08666	SAF domain			MAFSLFQKKDQLVTS-GADESAEKYEFLNPIQSKSKTRRITALGATLTAVGILGSYAVATNSAPEQIVTVTQDIPRGAVIEESQLGTMNVLNPPAKAVLYKKRSEVVGKKATTDISSGQVLLSSNTAPNLPSAEQGKEIVGLLLPSTNIPVRPLKAGDRVILIPAN-VGANNNSPNVEGAISGTVDTVTKVNGDTKIDVLLPEGASKNAAFMDAVLQKKVVVTIEGAQ
126579	GC_00003033		Rothia_sp_HMSC071C12_HMSC071C12	106692	5	5	1	0	0.900877	0.989089	0.942925	2	3	0	0.4	2	3	0	0.4	0	0	5	0	0	0	5	0					PF08666	SAF domain			MALSPFGKKDRLITP--TDESTEQYEYLSPIQTKAKTRRIMVLGATLTAVGIVGSYALATNNAPEQIVTVTQDIPRGAVIEESQLGTMNVLNPPAQAVPYKKRSELVGKKATKDISSGQVLLSSNAAPNLPSAEQGQEIVGLQLPSSNIPVRPLKAGDRVILIPTN-TGANKDSANVEAAVTGTVDTVTTVNGDTKIDVVVPEGTSKKSAFMDAVVQKKVAVLIEGAQ
126580	GC_00003034		Rothia_mucilaginosa_328_RMUC	46218	5	5	1	0	0.952017	0.966324	0.959117	2	3	0	0.4	2	3	0	0.4	0	0	5	0	0	0	5	0									MLNRKQNQSQSQDQSQGRGQDGSASVEFLFMVPLLLMVVAAVWFFGVRAHVQSSVDAAAAAAARDAALTSEPSRAVQVAKDTVAKNLEDTGCSPSEVTVLNADAAGSRRPDLSAESNTITVRVSCRVDANPWGASWVPELGAYTAEGKGIVDTRRSD
126581	GC_00003034		Rothia_mucilaginosa_329_RMUC	48195	5	5	1	0	0.952017	0.966324	0.959117	2	3	0	0.4	2	3	0	0.4	0	0	5	0	0	0	5	0									MLNRKQNQSQSQDQSQGRGQDGSASVEFLFMVPLLLMVVAAVWFFGVRAHVQSSVDAAAAAAARDAALTSEPSRAVQVAKDTVAKNLEDTGCSPSEVTVLNADAAGSRRPDLSAESNTITVRVSCRVDANPWGASWVPELGAYTAEGKGIVDTRRSD
126582	GC_00003034		Rothia_sp_HMSC065C03_HMSC065C03	131376	5	5	1	0	0.952017	0.966324	0.959117	2	3	0	0.4	2	3	0	0.4	0	0	5	0	0	0	5	0					PF07811	TadE-like protein			MLKHKQG------QDQ--GQDGSASVEFLFMVPLLLMVVAAVWFFGVRAHVQSSVDAAAAAAARDAALTSEPSRAVQVAKETVARNLEDTGCSPSEVTVLNADAAGSRRPDLSAESNTITVRVSCRVEANPWGASWVPELGAYTAEGKGIVDTRRSD
126583	GC_00003034		Rothia_sp_HMSC071B01_HMSC071B01	65218	5	5	1	0	0.952017	0.966324	0.959117	2	3	0	0.4	2	3	0	0.4	0	0	5	0	0	0	5	0					PF07811	TadE-like protein			MLNRKQN--QNQDQSQGRGQDGSASVEFLFMVPLLLMVVAAVWFFGVRAHVQSSVDAAAAAAARDAALTSEPSRAVQVAKDTVARNLEDTGCSPSEVTVLNADAAGSRRPDLAAESNTITVRVSCRVDANPWGASWVPELGAYTAEGKGIVDTRRSD
126584	GC_00003034		Rothia_sp_HMSC071C12_HMSC071C12	106738	5	5	1	0	0.952017	0.966324	0.959117	2	3	0	0.4	2	3	0	0.4	0	0	5	0	0	0	5	0					PF07811	TadE-like protein			MLKRKQG------QDQGRGQDGSASVEFLFMVPLLLMVVAAVWFFGVRAHVQSSVDAAAAAAARDAALTSEPSRAVQVAKETVARNLEDTGCSPSEVTVLNADAAGSRRPDLSAESNTITVRVSCRVEANPWGASWVPELGAYTAEGKGIVDTRRSD
126585	GC_00003035		Rothia_mucilaginosa_328_RMUC	46012	5	5	1	0	0.891594	0.972326	0.930212	2	3	0	0.4	2	3	0	0.4	0	0	5	0	0	0	5	0									MTQH--KNGSLRERLERALEFTSTDEQLAEWLVETGTLEDILAACTCTADEAAELLGYASVRSFKTMVHRRLAGKPSRVPLPVVKGAGDLWSRPAVVKAAEPQRVYASFRLPTEG
126586	GC_00003035		Rothia_mucilaginosa_329_RMUC	48200	5	5	1	0	0.891594	0.972326	0.930212	2	3	0	0.4	2	3	0	0.4	0	0	5	0	0	0	5	0									MTQH--KNGSLRERLERALEFTSTDEQLAEWLVETGTLEDILAACTCTADEAAELLGYASVRSFKTMVHRRLAGKPSRVPLPVVKGAGDLWSRPAVVKAAEPQRVYASFRLPTEG
126587	GC_00003035		Rothia_sp_HMSC065C03_HMSC065C03	131395	5	5	1	0	0.891594	0.972326	0.930212	2	3	0	0.4	2	3	0	0.4	0	0	5	0	0	0	5	0									MTHHQQKTGSLRERLERALEYTDTDEQLAQWLVETHTLEDILTACTCTADEAAALLGYASVRSFKTMAHRRLAGKPSRVPLPVVKGVGDLWSRPAVLRAAEPLRVRSSFEVSD--
126588	GC_00003035		Rothia_sp_HMSC071B01_HMSC071B01	65191	5	5	1	0	0.891594	0.972326	0.930212	2	3	0	0.4	2	3	0	0.4	0	0	5	0	0	0	5	0									MTQH--KNGSLRERLERALEFTSTDEQLAEWLVETGTLEDVLGACTCTADEAAELLGYASVRSFKTLVHRRLAGKPSRVPLPVVKGAGDLWSRPEVVRAAEPQRVYASFRLPAEG
126589	GC_00003035		Rothia_sp_HMSC071C12_HMSC071C12	106845	5	5	1	0	0.891594	0.972326	0.930212	2	3	0	0.4	2	3	0	0.4	0	0	5	0	0	0	5	0									MTHHQQKTGSLRERLERALEYTDTDEQLAQWLVETHTLEDILTACTCTADEAAALLGYASVRSFKTMAHRRLAGKPSRVPLPVVKGVGDLWSRPAVLRAAEPLRVRSSFEVSD--
126590	GC_00003036		Rothia_mucilaginosa_141_RMUC	36278	5	5	1	0	0.943915	0.958065	0.950937	0	5	0	0	0	5	0	0	0	1	4	0	0	0	5	0									#NAME?
126591	GC_00003036		Rothia_mucilaginosa_473_RMUC	50545	5	5	1	0	0.943915	0.958065	0.950937	0	5	0	0	0	5	0	0	0	1	4	0	0	0	5	0									#NAME?
126592	GC_00003036		Rothia_mucilaginosa_574_RMUC	52460	5	5	1	0	0.943915	0.958065	0.950937	0	5	0	0	0	5	0	0	0	1	4	0	0	0	5	0									MVGVRRSIFRKDNTAPGGSAPKGYHAKLGKYLDFKDCIFITFENKEQVLLGINLHMKEMYIFR
126593	GC_00003036		Rothia_sp_HMSC062F03_HMSC062F03	128772	5	5	1	0	0.943915	0.958065	0.950937	0	5	0	0	0	5	0	0	0	1	4	0	0	0	5	0									#NAME?
126594	GC_00003036		Rothia_sp_HMSC072E10_HMSC072E10	109220	5	5	1	0	0.943915	0.958065	0.950937	0	5	0	0	0	5	0	0	0	1	4	0	0	0	5	0									MVGVRQSIFRKDNTAPGGSAPKGYHAKLGKYPDFKDCIFITFENKEQVLLGINLHMREMYIFR
126595	GC_00003037		Rothia_dentocariosa_C6B	9864	5	5	1	0	0.757317	0.843801	0.798224	0	2	3	0	0	2	3	0	0	5	0	0	0	5	0	0			SSF160424	None					MMEWSFEGQMEVAQAIANQWGEWMRANDVQEVVVEVEGVGARAAVSSQVLYQGQWVNSALPVELVRLGVDLRVAMGRPGGGAWTWARLSMSSSQGYKLVSDFNYDREPVLDPPYTAQDVAQELEAFPRE-----------------PNAIPDWMRIGG------
126596	GC_00003037		Rothia_dentocariosa_C6D	12286	5	5	1	0	0.757317	0.843801	0.798224	0	2	3	0	0	2	3	0	0	5	0	0	0	5	0	0			SSF160424	None					MMEWSFEGQMEVAQAIANQWGEWMRANDVQEVVVEVEGVGARAAVSSQVLYQGQWVNSALPVELVRLGVDLRVAMGRPGGGAWTWARLSMSSSQGYKLVSDFNYDREPVLDPPYTAQDVAQELEAFPRE-----------------PNAIPDWMRIGG------
126597	GC_00003037		Rothia_dentocariosa_OG2_1	21623	5	5	1	0	0.757317	0.843801	0.798224	0	2	3	0	0	2	3	0	0	5	0	0	0	5	0	0			SSF160424	None					MMEWSFEGQMEVAQAIANQWGEWMRANDVQEVVVEVEGVGARAAVSSQVQHQGQWVNSALPVELVRLGVDLRVAMGRPGGGAWTWARLSMSSSQGYKLVSDFNYDREPVLDPPYTAQDVTQELEAFPRE-----------------PNAIPDWMRIGG------
126598	GC_00003037		Rothia_sp_HMSC065G12_HMSC065G12	87352	5	5	1	0	0.757317	0.843801	0.798224	0	2	3	0	0	2	3	0	0	5	0	0	0	5	0	0									MMEWSFEGQMEVAQAIANQWGAWMRANGVQEVVVEVEGVGTRAAVSSQVQHQGHWVNNALPMELVRLGVDLRVAMGRPGGGAWTWARLSMSSTSSSPTSTT-------TVNPFWTH---PTQLRMWPKNWRLSRGNRMLFLTGCVSAARLPSVPVVGFLAEAPY
126599	GC_00003037		Rothia_sp_HMSC08A08_HMSC08A08	63599	5	5	1	0	0.757317	0.843801	0.798224	0	2	3	0	0	2	3	0	0	5	0	0	0	5	0	0									MMEWSFEGQMEVAQAIANQWGAWMRANGVQEVVVEVEGVGTRAAVSSQVQHQGHWVNNALPMELVRLGVDLRVAMGRPGGGAWTWARLSMSSTSSSPTSTT-------TVNPFWTH---PTQLRMWPKNWRLSRGNRMLFLTGCVSAARLPSVPVVGFLAEAPY
126600	GC_00003038		Rothia_dentocariosa_1233_RDEN	16231	5	5	1	0	0.827907	0.914419	0.869015	0	0	5	0	0	0	5	0	0	5	0	0	0	5	0	0									MLYTSVLLRVLAGKGYGVRASEYG---PQFRLGTLEQAHILFRNPISCLHRRYKNDAAMATYAIICTKVDPVELYFVTGVNGSMNT
126601	GC_00003038		Rothia_dentocariosa_1234_RDEN	14439	5	5	1	0	0.827907	0.914419	0.869015	0	0	5	0	0	0	5	0	0	5	0	0	0	5	0	0									MLYTSVLLRVLAGKGYGVRASEYG---PQFRLGTLEQAHILFRNPISCLHRRYKNDAAMATYAIICTKVDPVELYFVTGVNGSMNT
126602	GC_00003038		Rothia_dentocariosa_UMB0083	25829	5	5	1	0	0.827907	0.914419	0.869015	0	0	5	0	0	0	5	0	0	5	0	0	0	5	0	0									MLYTSVLLRVLVGKGYGVRASEYGLAPPTIQVRNIRTGNILFRNPIFCLHRRYKNDAAMAIYAIICTKVDPVELHLAAG-------
126603	GC_00003038		Rothia_sp_HMSC036D11_HMSC036D11	110484	5	5	1	0	0.827907	0.914419	0.869015	0	0	5	0	0	0	5	0	0	5	0	0	0	5	0	0									MLYTSVLLRVLVGKGYGVRASEYGLAPPTIQVRNIRTGNILFRNPIFCLHRRYKNDAAMAIYAIICTKVDPVELHLAAG-------
126604	GC_00003038		Rothia_sp_HMSC065D02_HMSC065D02	122458	5	5	1	0	0.827907	0.914419	0.869015	0	0	5	0	0	0	5	0	0	5	0	0	0	5	0	0									MLYTSVLLRVLAGKGYGVRASEYG---PQFRLGTLEQAHILFRNPIFCLHRRYKNDAAMATYAIICTKVDPVELYFVTGVNGSMNT
126605	GC_00003039		Rothia_dentocariosa_ATCC_17931_ATCC_17931	7269	5	5	1	0	0.932946	0.94594	0.939398	0	2	3	0	0	2	3	0	0	5	0	0	0	5	0	0					PF08877	MepB protein			MAVGTSGTEISSINKKDFPKKGNKILKIIDILHEFYGDFDFIKEKWNEDYEGLLIKTKEEQKYKRCRLAKRTPKKEGYFTVFWKKDQNNNNVPYTNEDLGDELVIVVIDSYNSGLFIIPKEVAVNKRILSTRDSKGKMAMRFYPPWCTNLNKTAQSTQKWQLEYFRSYKIGN
126606	GC_00003039		Rothia_dentocariosa_C6B	10799	5	5	1	0	0.932946	0.94594	0.939398	0	2	3	0	0	2	3	0	0	5	0	0	0	5	0	0					PF08877	MepB protein			MAVGTSGTEISSTNKKDFPKKGNKILKIIDILHEFYGDFDFIKEKWNEDYEGLLIKTKEEQKYKRCRLAKRTPKKEGYFTVFWKKDQNNNNVPYTNEDLGDELVIVVIDSYNSGLFIIPKEVAVNKRILSTRDSKGKMAMRFYPPWCTNLNKTAQSTQKWQLEYFQSYKIGN
126607	GC_00003039		Rothia_dentocariosa_C6D	11525	5	5	1	0	0.932946	0.94594	0.939398	0	2	3	0	0	2	3	0	0	5	0	0	0	5	0	0					PF08877	MepB protein			MAVGTSGTEISSTNKKDFPKKGNKILKIIDILHEFYGDFDFIKEKWNEDYEGLLIKTKEEQKYKRCRLAKRTPKKEGYFTVFWKKDQNNNNVPYTNEDLGDELVIVVIDSYNSGLFIIPKEVAVNKRILSTRDSKGKMAMRFYPPWCTNLNKTAQSTQKWQLEYFQSYKIGN
126608	GC_00003039		Rothia_sp_HMSC067H10_HMSC067H10	81036	5	5	1	0	0.932946	0.94594	0.939398	0	2	3	0	0	2	3	0	0	5	0	0	0	5	0	0					PF08877	MepB protein			MAVGTSGTEISSINKKDFPKKGNKILKIIDILHEFYGDFDFIKEKWNEDYEGLLIKTKEEQKYKRCRLAKRTPKKEGYFTVFWKKDQNNNNVPYTNEDLGDELVIVVIDSYNSGLFIIPKEVAVNKRILSTRDSKGKMAMRFYPPWCTNLNKTAQSTQKWQLEYFRSYKIGN
126609	GC_00003039		Rothia_sp_HMSC071F11_HMSC071F11	70633	5	5	1	0	0.932946	0.94594	0.939398	0	2	3	0	0	2	3	0	0	5	0	0	0	5	0	0					PF08877	MepB protein			#NAME?
126610	GC_00003040		Rothia_dentocariosa_ATCC_17931_ATCC_17931	8116	4	5	2	0	0.597037	0.700579	0.644677	0	0	5	0	0	0	5	0	1	4	0	0.2	0	5	0	0									MSYYDDGYGNSFFPVVYVKNKDEVLE---------SWKYESK---------------------------------------------------------------------------------------------------------------------------------------------------------------------------------------
126611	GC_00003040		Rothia_sp_HMSC058E10_HMSC058E10	71044	4	5	2	0	0.597037	0.700579	0.644677	0	0	5	0	0	0	5	0	1	4	0	0.2	0	5	0	0									MGYYDDGRGNSFFPAVYVKEDDDVLERQLELLRKQGWKIIEFSCSALVQARTENEYFK-----------------------------------------------------------------------------------------------------------------------------------------------------------------------
126612	GC_00003040		Rothia_sp_HMSC058E10_HMSC058E10	71212	4	5	2	0	0.597037	0.700579	0.644677	0	0	5	0	0	0	5	0	1	4	0	0.2	0	5	0	0									MGYYDDGRGNSFFPVVYVKEDDDV---------------------------------------------------------------------------------------------------------------------------------------------------------------------------------------------------------
126613	GC_00003040		Rothia_sp_HMSC067H10_HMSC067H10	81628	4	5	2	0	0.597037	0.700579	0.644677	0	0	5	0	0	0	5	0	1	4	0	0.2	0	5	0	0									MGYYDDGYGNSFFPVVYVKNKDEVLE---------SWKYESK---------------------------------------------------------------------------------------------------------------------------------------------------------------------------------------
126614	GC_00003040		Rothia_sp_HMSC071F11_HMSC071F11	69367	4	5	2	0	0.597037	0.700579	0.644677	0	0	5	0	0	0	5	0	1	4	0	0.2	0	5	0	0									MGYYDDGRGNSFFPVVYVKE-DNVLERQLELLQKQGWKIIEFFCSALVQARTENEYFKELLEPIEYPYGLPDDPVNLIYEYMEDLHWXXXXXXXXXXXXXXXXXXXXXXXXXXXXXXXXXXNTCRQSGWHRFCKVRIMTYGIGIPGMGMETTTHRMYFTVWRCRGITLIRSWSILKAVQLLFLSLTKIIQELKILYTLKIRMKFWKVRNTKIISSIKSTSLRVYS
126615	GC_00003041		Rothia_mucilaginosa_328_RMUC	46009	5	5	1	0	0.659433	0.789979	0.718827	2	3	0	0.4	2	3	0	0.4	0	0	5	0	0	0	5	0									MSAHESKEAREKAYQKQYQSDRLLRLRFSYEALEKKHRVTVKGKDLSAELMRTRAPGVTGESPWVKDLSAHPLQWHREGIPADLPRHIPNAFGDVAPGRDFTDPRMLFDASLFESMTDEEIAYFNDQTHWVVEDASAGDALTLDTELEDEPGCYGYLVHLNRGRKELNNPPVGRPHYKRADGKELVWGDPRLEAPYWQECGDFIYAHLDEASARAHFDALRSALYSLNQELRLYRLTKPITIGEAREWLNSDHPLREDRHGAITVEAVGTGQLDTPGALRVPQLPAPDEDELNEAEEKAWWDSLTADEQRAYEAKHAAEVRMVEERAAINLQRQEFYDRIYKDLYNVDALLQQLLEWAEEAENEADAQWHRENNTTMDLEDKLEFVASFYRRNPDDGEAALRAANLVTPHETLTHLADALPLTDEMIAAAAARHRNALQAGTEQQHLNFRRRTGGGEYVLTKAQEQYAREHLITAYTRSGGEGSAKLLMAIYEPSGMTLLDPHDECDGNGFCWETMNLDDYRAGFLFPLYSDMPTGGFAPRKDRVEYLCLLLKQGVITLEQFWQRLRTDSYVGDRDEYFEDGSNALVMTKKNWRNLLHQEQPEDTAEDPLMMPTDWAFVDASDERLGFWTLSEWETYVASQPEDWFIVGEDVPTIIGQSVEPELLLPEMMEWHQRHLDSRTF
126616	GC_00003041		Rothia_mucilaginosa_329_RMUC	48203	5	5	1	0	0.659433	0.789979	0.718827	2	3	0	0.4	2	3	0	0.4	0	0	5	0	0	0	5	0									MSAHESKEAREKAYQKQYQSDRLLRLRFSYEALEKKHRVTVKGKDLSAELMRTRAPGVTGESPWVKDLSAHPLQWHREGIPADLPRHIPNAFGDVAPGRDFTDPRMLFDASLFESMTDEEIAYFNDQTHWVVEDASAGDALTLDTELEDEPGCYGYLVHLNRGRKELNNPPVGRPHYKRADGKELVWGDPRLEAPYWQECGDFIYAHLDEASARAHFDALRSALYSLNQELRLYRLTKPITIGEAREWLNSDHPLREDRHGAITVEAVGTGQLDTPGALRVPQLPAPDEDELNEAEEKAWWDSLTADEQRAYEAKHAAEVRMVEERAAINLQRQEFYDRIYKDLYNVDALLQQLLEWAEEAENEADAQWHRENNTTMDLEDKLEFVASFYRRNPDDGEAALRAANLVTPHETLTHLADALPLTDEMIAAAAARHRNALQAGTEQQHLNFRRRTGGGEYVLTKAQEQYAREHLITAYTRSGGEGSAKLLMAIYEPSGMTLLDPHDECDGNGFCWETMNLDDYRAGFLFPLYSDMPTGGFAPRKDRVEYLCLLLKQGVITLEQFWQRLRTDSYVGDRDEYFEDGSNALVMTKKNWRNLLHQEQPEDTAEDPLMMPTDWAFVDASDERLGFWTLSEWETYVASQPEDWFIVGEDVPTIIGQSVEPELLLPEMMEWHQRHLDSRTF
126617	GC_00003041		Rothia_sp_HMSC065C03_HMSC065C03	131392	5	5	1	0	0.659433	0.789979	0.718827	2	3	0	0.4	2	3	0	0.4	0	0	5	0	0	0	5	0									#NAME?
126618	GC_00003041		Rothia_sp_HMSC071B01_HMSC071B01	65194	5	5	1	0	0.659433	0.789979	0.718827	2	3	0	0.4	2	3	0	0.4	0	0	5	0	0	0	5	0									MSTIESTEDREKAYQKQYQSDRLLRRRFSYEALEKKHRVTVKGKDLSAELMAARAPGVTGETPWVKDLSAHPLQWHREGIPADLPRHIPNAFRDVAPGRDFTDPRMLFDASLFESMTDEEIAYFNDQKHWVVEDASAGDALALDTELEDEPGCYGYLVHLNRGRKELNNPPVGRPHYKRADGKELVWGDPRLDAPYWQQCGDFIYAHLDEASARAHFDSLRSALYSLNQELRLYRLTKPITIGEAREWLNSDHPLREDRHGAITLEAVGTGQLDTPGALRVPQLPAPDEDELNEAAEKAWWDSLTANEQRAYEAAQEADARLVEERAAINLQRQEFYDRIYQDLYNVDALLQQLLEWAEEAENEADAQWHRENNTTMDLEDKLEFVASFYRRNPDDGEAALRAANLVTPHETLTHLAGTLPLTDEMIAAAAARHRNALQAGTEKQHLNFRRRTGGGEYVPTKAQEQYAREHLITAYTRSGTEGSAQLLMAIYEPSGMTLLDPHDECDGNGFCWETMNLDDYRAGFLFPLYSDMPTGGFAPAKDRVEYLCLLLKQGIITLEQFWQRLRTNSYVSDRDEYFEDGSNALVMTKKNWRNLIHQEQPEDTAKDPLMMPTDWAFVDASDERLGFWTLSEWETYVASQPEDWFIVGEDVPTIIGQSVEPELLLPEMMEWHQRHLDSRKL
126619	GC_00003041		Rothia_sp_HMSC071C12_HMSC071C12	106848	5	5	1	0	0.659433	0.789979	0.718827	2	3	0	0.4	2	3	0	0.4	0	0	5	0	0	0	5	0									#NAME?
126620	GC_00003042		Rothia_dentocariosa_1233_RDEN	16645	5	5	1	0	0.985106	1	0.992497	0	0	5	0	0	0	5	0	0	5	0	0	2	3	0	0.4									MAEFDNSRPSKVATGRAILFVGIVALGIITFAWWILAIIFGFISPFEACQTIFKWVTAPGWEGWGNILRNTAGWAALIAAIATVTVALKTNTTRAKEAASADFRDQMQWAADHLGEDVTPYQFVYALMLVERYAKLPPTLLSDEDKELAVRLQALIEESTDISEDTEQNDVSDENDEATSNSEPNTVN
126621	GC_00003042		Rothia_dentocariosa_1234_RDEN	14325	5	5	1	0	0.985106	1	0.992497	0	0	5	0	0	0	5	0	0	5	0	0	2	3	0	0.4									MAEFDNSRPSKVATGRAILFVGIVALGIITFAWWILAIIFGFISPFEACQTIFKWVTAPGWEGWGNILRNTAGWAALIAAIATVTVALKTNTTRAKEAASADFRDQMQWAADHLGEDVTPYQFVYALMLVERYAKLPPTLLSDEDKELAVRLQALIEESTDISEDTEQNDVSDENDEATSNSEPNTVN
126622	GC_00003042		Rothia_dentocariosa_ATCC_17931_ATCC_17931	7427	5	5	1	0	0.985106	1	0.992497	0	0	5	0	0	0	5	0	0	5	0	0	2	3	0	0.4									MAEFDNSRPSKVATGCAILFVGIVALGMITFAWWILAVIFGFISPFEACQSIFKWVTAPDWEGWGNILRNTAGWAALIAAIATVTVALKTNTTRAKEAASADFRDQMQWAADHLGEDVTPYQFVYALMLVERYAKLPPTLLSDEDKELAVRLQALIEESTDISEDTEQNEVSDENDEATSNSEPNTVN
126623	GC_00003042		Rothia_sp_HMSC036D11_HMSC036D11	110828	5	5	1	0	0.985106	1	0.992497	0	0	5	0	0	0	5	0	0	5	0	0	2	3	0	0.4									MAEFDNSRPSKVATVRAILFVGIVALGIITFAWWILAIIFGFISPFEACQTIFKWVTAPDWEGWGNILRNTAGWAALIAAIATVTVALKTNTTRAKEAASADFRDQMQWAADHLGEDVTPYQFVYALMLVERYAKLPPTLLSDEDKELAVRLQALIEQSTDISEDTEQNEVSDENDEATSNSEPNTVN
126624	GC_00003042		Rothia_sp_HMSC071F11_HMSC071F11	70781	5	5	1	0	0.985106	1	0.992497	0	0	5	0	0	0	5	0	0	5	0	0	2	3	0	0.4									MAEFDNSRPSKVATGCAILFVGIVALGMITFAWWILAVIFGFISPFEACQSIFKWVTAPDWEGWGNILRNTAGWAALIAAIATVTVALKTNTTRAKEAASADFRDQMQWAADHLGEDVTPYQFVYALMLVERYAKLPPTLLSDEDKELAVRLQALIEESTDISEDTEQNEVSDENDEATSNSEPNTVN
126625	GC_00003043		Rothia_mucilaginosa_328_RMUC	45420	5	5	1	0	0.895102	0.998566	0.944007	2	3	0	0.4	2	3	0	0.4	0	0	5	0	0	0	5	0									MAIIAHFSTHGAPGVTTSTVALALQWPRPIVLVEADTSSPSAVMAGFMRGNVVYNRNMTELAKNFDTFGITSKTFFDQLIPLAQDPARYAQDQRYRKHLLPAFPSPRAATGHKIFWNNLLVAARAFEKATGYDVFFDLGRITTREVERMTLITGADLAVTHLSATFIDAWAAQENVNRIHQMMEQQGHPDGLSAVFHQSPAVNFPANELATLIPSAPILTTLPYSPEAAAIYSHGADIPASTKKLEKKLSLYNKAIASYSAKIQNRLNMDAENLNITSR
126626	GC_00003043		Rothia_mucilaginosa_329_RMUC	46655	5	5	1	0	0.895102	0.998566	0.944007	2	3	0	0.4	2	3	0	0.4	0	0	5	0	0	0	5	0									MAIIAHFSTHGAPGVTTSTVALALQWPRPIVLVEADTSSPSAVMAGFMRGNVVYNRNMTELAKNFDTFGITSKTFFDQLIPLAQDPARYAQDQRYRKHLLPAFPSPRAATGHKIFWNNLLVAARAFEKATGYDVFFDLGRITTREVERMTLITGADLAVTHLSATFIDAWAAQENVNRIHQMMEQQGHPDGLSAVFHQSPAVNFPANELATLIPSAPILTTLPYSPEAAAIYSHGADIPASTKKLEKKLSLYNKAIASYSAKIQNRLNMDAENLNITSR
126627	GC_00003043		Rothia_sp_HMSC065C03_HMSC065C03	132276	5	5	1	0	0.895102	0.998566	0.944007	2	3	0	0.4	2	3	0	0.4	0	0	5	0	0	0	5	0									MAIIAHFSTHGAPGVTMSTVALALQWPRPVVLVEADTASPSAVMAGFMRGNVVYDRNMTELAKDFDTFGMNSKTFFDQLIPLAQDPARFAQDQRYRKHLLPAFPSPRAATGHKSFWNNLLIAARSFEKATGYDVFFDMGRITTRELDRMILITGADLAVTHLSATFIDAWAAQENVSRIHQMLEQQGHPDGLCSVFHQSPAVNFPANELAPLIPSAPVLTVLPYSPDAASIFSHGADIPTSAKKLDKKLSIYHKAISSYSAKLQTRLNLEAENLNIASR
126628	GC_00003043		Rothia_sp_HMSC071B01_HMSC071B01	65136	5	5	1	0	0.895102	0.998566	0.944007	2	3	0	0.4	2	3	0	0.4	0	0	5	0	0	0	5	0									MAIIAHFSTHGAPGVTMSTLALALQWPRPVLLVEADTASPSSILAGFMRGRVVYERNMTQLANNMKKFGQTSKTVFDQMIPLAQDPARFAEDKQYRKHLLPAFPSPRAATGHKAFWRDLLIATRAFEKATGYDVFFDMGRITTRETERMALVTNADLAVAHLSATFIDTWAAQENIERIYQLMDEQGHPEGLCSVFHQSPAVNFPAGELASLIPSAPLLTTLPHSPEAAAIFSHGADIPTSAKKLDKKLRAYRTAVSTYSSKLQVRLKNEADYLN-PSR
126629	GC_00003043		Rothia_sp_HMSC071C12_HMSC071C12	106693	5	5	1	0	0.895102	0.998566	0.944007	2	3	0	0.4	2	3	0	0.4	0	0	5	0	0	0	5	0									MAIIAHFSTHGAPGVTMSTVALALQWPRPVVLVEADTASPSAVMAGFMRGNVVYDRNMTELAKDFDTFGMNSKTFFDQLIPLAQDPARFAQDQRYRKHLLPAFPSPRAATGHKSFWNNLLIAARSFEKATGYDVFFDMGRITTRELDRMILITGADLAVTHLSATFIDAWAAQENVSRIHQMLEQQGHPDGLCSVFHQSPAVNFPANELAPLIPSAPVLTVLPYSPDAASIFSHGADIPTSAKKLDKKLSIYHKAISSYSAKLQTRLNLEAENLNIASR
126630	GC_00003044		Rothia_aeria_F0184_F0184	2437	5	5	1	0	0.679641	0.772786	0.723227	0	4	1	0	0	4	1	0	0	5	0	0	0	5	0	0			SSF52518	None	PF02776	Thiamine pyrophosphate enzyme, N-terminal TPP binding domain			----------------------------------------------------------------MTYNVGNYLLDRLAELGVNHLFGVPGDFNLQFLDDVLAHPDISWVGNANELNAGYAADGYARIRGVGALLTTYGVGELSAINATAGSYAENVPVIHIVGAPSLAAQNAHLRMHHTLGDGDFQHFVRMAAEVSAATAVLQPATAASDIDRVLRDAVLHHKPGYIMLPVDVAVAAAAKPAAPLNVNLRVSSPS
126631	GC_00003044		Rothia_aeria_F0474_F0474	1414	5	5	1	0	0.679641	0.772786	0.723227	0	4	1	0	0	4	1	0	0	5	0	0	0	5	0	0			SSF52518	None	PF02776	Thiamine pyrophosphate enzyme, N-terminal TPP binding domain			----------------------------------------------------------------MTYNVGNYLLDRLAELGVNHLFGVPGDFNLQFLDDVLAHPDISWVGNANELNAGYAADGYARIRGVGALLTTYGVGELSAINATAGSYAENVPVIHIVGAPSLAAQNAHLRMHHTLGDGDFQHFVRMAAEVSAATAVLQPATAASDIDRVLRDAVLHHKPGYIMLPVDVAVAAAAKPAAPLNVNLRVSSPS
126632	GC_00003044		Rothia_dentocariosa_C6B	10476	5	5	1	0	0.679641	0.772786	0.723227	0	4	1	0	0	4	1	0	0	5	0	0	0	5	0	0			SSF52518	None	PF02776	Thiamine pyrophosphate enzyme, N-terminal TPP binding domain			MARYEGYLVREVGTASYDERQLCFMTHKTAILARQLIQHPRSPTNGAQGARSPRTALHLESETLMTYNVGNYLLDRLAELGVNHLFGVPGDFNLQFLDDVLAHPDISWVGNANELNAGYAADGYARIRGVGALLTTYGVGELSAINATAGSYAENVPVIHIVGAPSLAAQNAHLRMHHTLGDGDFQHFVRMAAEVSAATAVLQPATAASDIDRVLRDAVLHHKPGYIMLPVDVAVAAAAKPAAPLNVNLRVSSPSVEHEFRVAATEFLRGKKTAVLADIMTERLGATENLRDLVESTGLPFATMIWGKSILDETSPQFAGVYIGGLSAGTTRATVEEAQALILAGVQFTDTTSGLYTHQIDAARTITVDAEQTQIGRKIFAPLAFTDALRILKEAALDAGVRPAEHTVPAHGTTLPDYGEPEPTGAPACGDRPLTQQALWSIIPSHLDSRNNVVVEMGTSFFGMAQQSFPAQTRFIGMPLWGSIGYSLPALLGAALADEQARGVLFIGDGSAQLTVQELGSVFRHRLTPVIFLINNDGYTIERSIHGPNAAYNDIATYDWQKIPAAFGGTDQTVLVLRAATVDELATACATARETRDKAVFIEVVTDRDDMPQLLRDFGAMAAAINR---KE
126633	GC_00003044		Rothia_dentocariosa_C6D	13406	5	5	1	0	0.679641	0.772786	0.723227	0	4	1	0	0	4	1	0	0	5	0	0	0	5	0	0			SSF52518	None	PF02776	Thiamine pyrophosphate enzyme, N-terminal TPP binding domain			MARYEGYLVREVGTASYDERQLCFMTHKTAILARQLIQHPRSPTNGAQGARSPRTALHLESETLMTYNVGNYLLDRLAELGVNHLFGVPGDFNLQFLDDVLAHPDISWVGNANELNAGYAADGYARIRGVGALLTTYGVGELSAINATAGSYAENVPVIHIVGAPSLAAQNAHLRMHHTLGDGDFQHFVRMAAEVSAATAVLQPATAASDIDRVLRDAVLHHKPGYIMLPVDVAVAAAAKPAAPLNVNLRVSSPSVEHEFRVAATEFLRGKKTAVLADIMTERLGATENLRDLVESTGLPFATMIWGKSILDETSPQFAGVYIGGLSAGTTRATVEEAQALILAGVQFTDTTSGLYTHQIDAARTITVDAEQTQIGRKIFAPLAFTDALRILKEAALDAGVRPAEHTVPAHGTTLPDYGEPEPTGAPACGDRPLTQQALWSIIPSHLDSRNNVVVEMGTSFFGMAQQSFPAQTRFIGMPLWGSIGYSLPALLGAALADEQARGVLFIGDGSAQLTVQELGSVFRHRLTPVIFLINNDGYTIERSIHGPNAAYNDIATYDWQKIPAAFGGTDQTVLVLRAATVDELATACATARETRDKAVFIEVVTDRDDMPQLLRDFGAMAAAINR---KE
126634	GC_00003044		Rothia_dentocariosa_OG2_2	24117	5	5	1	0	0.679641	0.772786	0.723227	0	4	1	0	0	4	1	0	0	5	0	0	0	5	0	0			SSF52518	None	PF02775	Thiamine pyrophosphate enzyme, C-terminal TPP binding domain			#NAME?
126635	GC_00003045		Rothia_mucilaginosa_FDAARGOS_369	60320	5	5	1	0	0.841515	0.870525	0.855775	0	5	0	0	0	5	0	0	0	0	5	0	0	0	5	0									#NAME?
126636	GC_00003045		Rothia_mucilaginosa_M508_M508	30149	5	5	1	0	0.841515	0.870525	0.855775	0	5	0	0	0	5	0	0	0	0	5	0	0	0	5	0									#NAME?
126637	GC_00003045		Rothia_sp_HMSC062H08_HMSC062H08	84292	5	5	1	0	0.841515	0.870525	0.855775	0	5	0	0	0	5	0	0	0	0	5	0	0	0	5	0									#NAME?
126638	GC_00003045		Rothia_sp_HMSC069C10_HMSC069C10	91743	5	5	1	0	0.841515	0.870525	0.855775	0	5	0	0	0	5	0	0	0	0	5	0	0	0	5	0									#NAME?
126639	GC_00003045		Rothia_sp_HMSC078H08_HMSC078H08	67402	5	5	1	0	0.841515	0.870525	0.855775	0	5	0	0	0	5	0	0	0	0	5	0	0	0	5	0									MGCLSNLRAGVGTLLPRSSRPSRTLSDL----SGTAAGRVGGRGTRRNVNSGVRVVNYAGFGAEYAVSVCVNGLQWVSSTPNFRTLRAEVAAKVTLTHEKEGSDGTRRHY
126640	GC_00003046		Rothia_mucilaginosa_328_RMUC	45505	5	5	1	0	0.584118	0.709683	0.640807	0	5	0	0	0	5	0	0	0	2	3	0	0	2	3	0									#NAME?
126641	GC_00003046		Rothia_mucilaginosa_329_RMUC	46967	5	5	1	0	0.584118	0.709683	0.640807	0	5	0	0	0	5	0	0	0	2	3	0	0	2	3	0									#NAME?
126642	GC_00003046		Rothia_sp_HMSC061E04_HMSC061E04	104188	5	5	1	0	0.584118	0.709683	0.640807	0	5	0	0	0	5	0	0	0	2	3	0	0	2	3	0									MIPEGRQSPIGSPDFTAGRPNSGKGRPHLPAVKRVRGMRHPAPSLHDAPDSMGRGHRLLNSKHHTPDMSPPPPPPPXXXXXXXXXXXXXXXXXXXXXXXXXXXXXXXXXXPPP-PPRHVNPQTRKRRPLPHGKSRRLSIPHVYACPCCAPTGTRTQNTRILSPLSLPIGL
126643	GC_00003046		Rothia_sp_HMSC069C03_HMSC069C03	85204	5	5	1	0	0.584118	0.709683	0.640807	0	5	0	0	0	5	0	0	0	2	3	0	0	2	3	0									MIPEGRQSPIGSPDFTAGRPNSGKGRPHLPAVKRVRGMRHPAPSLHDAPDSTGRGHRLLNSKHHPPDMYPPP------XXXXXXXXXXXXXXXXXXXXXXXXXXXXXXXXXXP-PPRHVNPQTRKRRPLPHGKSRRLSIPHVYACPCCAPTGTRTQNTRILSPLSLPIGL
126644	GC_00003046		Rothia_sp_HMSC071B01_HMSC071B01	66869	5	5	1	0	0.584118	0.709683	0.640807	0	5	0	0	0	5	0	0	0	2	3	0	0	2	3	0									#NAME?
126645	GC_00003047		Rothia_mucilaginosa_328_RMUC	46020	5	5	1	0	0.901282	0.971063	0.934872	2	3	0	0.4	2	3	0	0.4	0	0	5	0	0	0	5	0									MKNH-DDDDLIVGKFFTRAMKIPLMVGRLIDGTRLWGGPYTVPQIVAGFIALLVLWQAFAWFFSTGLIFTDAILVVLGAWGAAYLTGRLPESRRNMLNVITSAASATTTSKTGLYRGTPFKIQQPKLRRPFKTEQQCRELAEKKRQEKMRALQQLDASH--RL--PAHPITTTSRT-SSGAAVPQAIGQGAIRKSTLESILAARKNTP
126646	GC_00003047		Rothia_mucilaginosa_329_RMUC	47131	5	5	1	0	0.901282	0.971063	0.934872	2	3	0	0.4	2	3	0	0.4	0	0	5	0	0	0	5	0									MKNH-DDDDLIVGKFFTRAMKIPLMVGRLIDGTRLWGGPYTVPQIVAGFIALLVLWQAFAWFFSTGLIFTDAILVVLGAWGAAYLTGRLPESRRNMLNVITSAASATTTSKTGLYRGTPFKIQQPKLRRPFKTEQQCRELAEKKRQEKMRALQQLDASH--RL--PAHPITTTSRT-SSGAAVPQAIGQGAIRKSTLESILAARKNTP
126647	GC_00003047		Rothia_sp_HMSC065C03_HMSC065C03	131361	5	5	1	0	0.901282	0.971063	0.934872	2	3	0	0.4	2	3	0	0.4	0	0	5	0	0	0	5	0									MKNL--DDDVYVGKFFTRAMKIPMMVGRLIDGTRLWGGPYTVPQLIAGFIALLVLWQAFAWFFSTGFILTDAILVVFGAWGVAYMTGRLPESRRNLFNVMTSAASATTASKTGLYRGVPFKIQQPKLPRPFKTEQQCQQIAEKRRLEKMRALERLDSLHGSSVTAPARPVTTTSRA-SSGAAAPQATGQGVVRKSTLESILAARNTTP
126648	GC_00003047		Rothia_sp_HMSC071B01_HMSC071B01	65180	5	5	1	0	0.901282	0.971063	0.934872	2	3	0	0.4	2	3	0	0.4	0	0	5	0	0	0	5	0									MKNHDDDDDLVVGKFFTRAMKIPLMVGRLIDGTRLWGGPYTVPQLVAGGIALLVLWQAFAWFFSTGLIFTDAILVIFGAWGVAYLTGRLPESRRNMLNVITSAASATTTSKTGFYRGSPFKIQQPKLRRPFKTEQQCRELAEKKRQEKMRALQQLDASHGARV--PAHPITTTSRT-TSGAAAPQATGQGAVRKSTLESILAARKNTP
126649	GC_00003047		Rothia_sp_HMSC071C12_HMSC071C12	106677	5	5	1	0	0.901282	0.971063	0.934872	2	3	0	0.4	2	3	0	0.4	0	0	5	0	0	0	5	0									MKNL--DDDVYVGKFFTRAMKIPMMVGRLIDGTRLWGGPYTVPQLIAGFIALLVLWQAFAWFFSTGFILTDAILVVMGAWGVAYMTGRIPESRRNLFNVLTSAASATTTSKTGLYRGVPFKIQQPKLRRPFKTEQQCQQIADKKRQEKMRALQQLDASYGAPV--PARPITITSPTASSGSVAPQATGQGAVRKSTLENILAARNNTP
126650	GC_00003048		Rothia_aeria_F0184_F0184	2747	5	5	1	0	0.96788	1	0.983678	0	2	3	0	0	2	3	0	4	1	0	0.8	2	3	0	0.4									MQKEITKSLGTHHIMVEKYNSTSSTSVRETPTPTSHKTIRSHILFLIATMMIISLLCIYIAPEWMYPTSNLSGDMLLSAVQSQLSLQITIICITFAIIFGLLLLNLRQQKRYLTSQKMRIKILEENIHKSTEYSFITRQDNRRKRYIDGVEKLWDKNAHVRLGGVHVLTDLIDEWLKEKYLDYQKRLEEGQVIINVLCTYIRSSFTLESKYKELSQNDPNGSYQENKYHQNFYEDQESFKAEKAVRISIIQKIREHLQSSPDGNNENLGGAWSDFDYDFSRINFFYPVDLSGAHYNKSVNFNSSIYKEETNFSYSTYRGSVDFSESSYYKEVNFEGSTYMNYAHFIESLYYGGGNFKKSNYERKAAFRKSLYCGFIDFGESVYKNGVDFNNSYYLGSVNFKYSTYHGNAYFNSSLYSGYANFRYSKYHKGSDFRMSAYAKEVRFGSSTYNSWVNFYGSIFHKSAYFEFSTYNVEPPLFSIDLEYVQYTTLFNAKYNTFHTRTDSPYNIILNSSKLPTLCTPVTREQKKEINYLFHKTFDSIKNLPSFPKMSLEDLQSICGWMDSRKDDLTATCPDIE
126651	GC_00003048		Rothia_aeria_F0474_F0474	1283	5	5	1	0	0.96788	1	0.983678	0	2	3	0	0	2	3	0	4	1	0	0.8	2	3	0	0.4									MQKEITKSLGTHHIMVEKYNSTSSTSVRETPTPTSHKTIRSHILFLIATMMIISLLCIYIAPEWMYPTSNLSGDMLLSAVQSQLSLQITIICITFAIIFGLLLLNLRQQKRYLTSQKMRIKILEENIHKSTEYSFITRQDNRRKRYIDGVEKLWDKNAHVRLGGVHVLTDLIDEWLKEKYLDYQKRLEEGQVIINVLCTYIRSSFTLESKYKELSQNDPNGSYQENKYHQNFYEDQESFKAEKAVRISIIQKIREHLQSSPDGNNENLGGAWSDFDYDFSRINFFYPVDLSGAHYNKSVNFNSSIYKEETNFSYSTYRGSVDFSESSYYKEVNFEGSTYMNYAHFIESLYYGGGNFKKSNYERKAAFRKSLYCGFIDFGESVYKNGVDFNNSYYLGSVNFKYSTYHGNAYFNSSLYSGYANFRYSKYHKGSDFRMSAYAKEVRFGSSTYNSWVNFYGSIFHKSAYFEFSTYNVEPPLFSIDLEYVQYTTLFNAKYNTFHTRTDSPYNIILNSSKLPTLCTPVTREQKKEINYLFHKTFDSIKNLPSFPKMSLEDLQSICGWMDSRKDDLTATCPDIE
126652	GC_00003048		Rothia_dentocariosa_OG2_1	21429	5	5	1	0	0.96788	1	0.983678	0	2	3	0	0	2	3	0	4	1	0	0.8	2	3	0	0.4									MQKEITKSLGNHHIMVEKYNSTSSTPVRETPTPTSHKSIRLHILFLIATIMIISLLCIYIAPEWIYSTSNLSGDMLLSTVQAQLSLRITIICITFAIIFGLLLLNLRQQKRYLNSQKIRIKILEENIHKSTEYSFIIRQDNRRKRYIDGVEKLWDKNAHVRLGGVHVLTDLIDEWLKEKYLDYQKRLEEGQVIINVLCTYIRSSFTLESKYKELSQNDPNGSYQENKYHQNFYEDQESFKAEKAVRISIIQKIREHLQSSPDSNNENLGGAWSDFDYDFSRINFFYPVDLSGAHYNKSVNFNSSIYKEETNFSYSTYRGSVDFSGSSYYKEVNFEGSTYMNYAHFIESLYYGGGNFKKSNYERKAAFRKSLYCCFIDFGESVYKNDVDFNNSYYLGSVNFKYSTYHGNAYFNSSLYSGYANFRYSKYHKGSDFRMSTYAKEVRFGSSTYNSWVNFYGSIFHKSAYFEFSTYIVEPPLFSIDLEYVQYTTLFNAKYNTFHTRTDSPYNIILNSSKLPTLCTPVTREQKKEINYLFHKTFDSIKNLPSFPKMSLEDLQSICGWMDSRKDDLTATCPDIE
126653	GC_00003048		Rothia_sp_HMSC064D08_HMSC064D08	73999	5	5	1	0	0.96788	1	0.983678	0	2	3	0	0	2	3	0	4	1	0	0.8	2	3	0	0.4									MQKEITKSLGTHHIMVEKYNSTSSTPVRETPTPPSHKSIRSHILFLIATIMIISLLCIYIALEWIYSTSNLSGDMLLSTMQAQLSLRITIICITFAIIFGLLLLNLKQQKRYINSQKIRIKILEENIHKSTEDSFTIRQDNRRKKYIDGVEKLWDKNAHVRLGGVHALADLIDEWLKEKYLDYQKRLEEGQVIINVLCTYIRSSFTLESKYKELSQNDPNGSYQEDKYHQNFYEDQESFKAEKAVRISIIQKIREHLQSSPDSNNENLGGAWSDFNYDLSRINFFYPVDLSGAHYNKSINFNSSTYKEETNFSYSTYRGSVDFSGSSYYKEVNFEGSTYMNYAHFIESLYYGGGNFKKSNYERKASFRKSLYCGSIDFGESVYKNSVDFNDSYYLGSVNFKYSTYHGNAYFNSSLYTGYANFRYSKYHKGSDFRMSTYAKEVRFGSSTYDSWVNFYGSIFHKSAYFEFSTYNVEPPLFAIDLEYVQYTTLFNAKNNTFHARTDSPYNIILNSSKLPTSCTPVTREQKKEINYLFHKIFDSIKNLPSFPKMSLEDLQSICGWMDSRKDDLTATCPDIE
126654	GC_00003048		Rothia_sp_HMSC067H10_HMSC067H10	80919	5	5	1	0	0.96788	1	0.983678	0	2	3	0	0	2	3	0	4	1	0	0.8	2	3	0	0.4									MQKEITKSLGTHHIMVEKYNSTSSTSVRETPTPTSHKTIRSHILFLIATMMIISLLCIYIVPEWMYPTSNLSGDMLLSAVQSQLSLQITVICITFAIIFGLLLLNLRQQKRYLTSQKMRIKILEENIHKSTEYSFIIRQDNRRKRYIDGVEKLWDKNAHVRLGGVHVLTDLIDEWLKEKYLDYQKRLEEGQVIINVLCTYIRSSFTLESKYKELSQNDPNGSYQENKYHQNFYEDQEGFKAEKTVRISIIQKIREHLQSSPDSNNENLGGAWSDFDYDFSRINFFYPVDLSGAHYNKSVNFNSSIYKEETNFSYSTYRGSVDFSGSSYYKEVNFEGSTYMNYAHFIESLYYGGGNFKKSNYERKAAFRKSLYCGFIDFGESVYKNDVDFNNSYYLGSVNFKYSTYHGNAYFNSSLYSGYANFRYSKYHKGSDFRMSTYAKEVRFGSSTYNSWANFYGSIFHKSAYFEFSTYNVEPPLFSIDLEYVQYTTLFNAKYNTFHTRTDSPYNIILNSSKLPTLCTPVTREQKKEINYLFHKTFDSIKNLPSFPKMSLEDLQSICGWMDSRKDDLTATCPDIE
126655	GC_00003049		Rothia_mucilaginosa_509_RMUC	39598	5	5	1	0	0.822807	0.843164	0.832861	0	5	0	0	0	5	0	0	2	0	3	1	2	0	3	1									---------------------------MNRFNIIDTVGREYLTENLEKGEFSYPKAFKEKGLEFDPIMKKKGKGAWQFLDIRFELSGVSLLIETKNNADKWPTVEEQIAAYVEYEKRLTGNKIIAIVANTEDDRITVWKSAVEDDRKLVSEGAIRTMPEYVEMFDAKHTNNKEEVMRNTYKLNEKLHRHGINERLRAQFVGTCLLAIKNGLSYSRKLKTSQIISGIRSILEDLLEGSLQKAEKLLLIDVHVLKDQ
126656	GC_00003049		Rothia_sp_HMSC061E04_HMSC061E04	103462	5	5	1	0	0.822807	0.843164	0.832861	0	5	0	0	0	5	0	0	2	0	3	1	2	0	3	1			SSF53335	None	PF02384	N-6 DNA Methylase			MSRYGYRLVDAVDLDIGATEYIGGEQVMNRFNIIDTVGREYLTENLEKGEFSYPKAFKENGLEFDPIMKKKGKGSWQFLDIRFELSGVSLLIETKNNADKWPTVEEQIAAYVEYEKRLTGNKIIAMVANTEDDRITVWKSAVEDDRKLVDEKAIRTMPEYVAMFDAKHINNKEEVMRNTYKLNEKLHRYGINEKLRSQFVGTCLLAIKNGLVYSREMKTSQIIIGIHDILEEMLEHSLEKAEKLTLIDKRVLKSQDVRDINNKGFCEILDLIKKEIFPFINDKSTAGQDLLNLFFVTFNKYVGKSDKNQAFTPDHITDFMSTICNVNKNSVVLDMTCGSGSFLVRAMTQALDDCHTMAEEDQVKKHHIYGVEYDEQVYGLATTNMLIHGDGNSNIVRGSCFDEVPKFIEGGVKFDVILMNPPYNAMVKQVPKKFSEKWGTAKQDPSKGLYFVKFILEQMNENNMRGKLAVLLPMACAIGNSSLMKQMKNEILKNNTLDAVFSLPDDIFYPGASACACCMVFDIGTPHASAKRETFFAYCKDDGFKKRKNLGRVEQIDENGDSLWAAIRRKWIDTYKNRDVIPGFSARHMVTGNDEWLCEAYMETDYTTLTDGDFQQTINDYLAYLVKAG----------------------------------------------------------------------------------------------------------------FV------------YEN----------------------------------------
126657	GC_00003049		Rothia_sp_HMSC064F07_HMSC064F07	130713	5	5	1	0	0.822807	0.843164	0.832861	0	5	0	0	0	5	0	0	2	0	3	1	2	0	3	1			SSF53335	None	PF02384	N-6 DNA Methylase			---------------------------MNRFNIIDTVGREYLTENLEKGEFSYPKAFKEKGLEFDPIMKKKGKGAWQFLDIRFELSGVSLLIETKNNADKWPTVEEQIAAYVEYEKRLTGNKIIAIVANTEDDRITVWKSAVEDDRKLVSEGAIRTMPEYVEMFDAKHTNNKEEVMRNTYKLNEKLHRHGINERLRAQFVGTCLLAIKNGLSYSRKLKTSQIISGIRSILEDLLEGSLQKAEKLLLIDVHVLKDQ
126658	GC_00003049		Rothia_sp_HMSC069C03_HMSC069C03	86188	5	5	1	0	0.822807	0.843164	0.832861	0	5	0	0	0	5	0	0	2	0	3	1	2	0	3	1			SSF53335	None	PF02384	N-6 DNA Methylase			MSRYGYRLVDAVDLDIGATEYIGGEQVMNRFNIIDTVGREYLTENLEKGEFSYPKAFKENGLEFDPIMKKKGKGSWQFLDIRFELSGVSLLIETKNNADKWPTVEEQIAAYVEYEKRLTGNKIIAMVANTEDDRITVWKSAVEDDRKLVDEKAIRTMPEYVAMFDAKHINNKEEVMRNTYKLNEKLHRYGINEKLRSQFVGTCLLAIKNGLVYSREMKTSQIIIGIHDILEEMLEHSLEKAEKLTLIDKRVLKSQDVRDINNKGFCEILDLIKKEIFPFINDKSTAGQDLLNLFFVTFNKYVGKSDKNQAFTPDHITDFMSTICNVNKNSVVLDMTCGSGSFLVRAMTQALDDCHTMAEEDQVKKHHIYGVEYDEQVYGLATTNMLIHGDGNSNIVRGSCFDEVPKFIEGGVKFDVILMNPPYNAMVKQVPKKFSEKWGTAKQDPSKGLYFVKFILEQMNENNMRGKLAVLLPMACAIGNSSLMKQMKNEILKNNTLDAVFSLPDDIFYPGASACACCMVFDIGTPHASAKRETFFAYCKDDGFKKRKNLGRVEQIDENGDSLWAAIRRKWIDTYKNRDVIPGFSARHMVTGNDEWLCEAYMETDYTTLTDGDFQQTINDYLAYLVKAG----------------------------------------------------------------------------------------------------------------FV------------YEN----------------------------------------
126659	GC_00003049		Rothia_sp_HMSC076D04_HMSC076D04	115227	5	5	1	0	0.822807	0.843164	0.832861	0	5	0	0	0	5	0	0	2	0	3	1	2	0	3	1			SSF53335	None	PF02384	N-6 DNA Methylase			---------------------------MNRFNIIDTVGREYLTENLEKGEFSYPKAFKEKGLEFDPIMKKKGKGAWQFLDIRFELSGVSLLIETKNNADKWPTVEEQIAAYVEYEKRLTGNKIIAIVANTEDDRITVWKSAVEDDRKLVSEGAIRTMPEYVEMFDAKHTNNKEEVMRNTYKLNEKLHRHGINERLRAQFVGTCLLAIKNGLSYSRKLKTSQIISGIRSILEDLLEGSLQKAEKLLLIDVHVLKDQ
126660	GC_00003050		Rothia_mucilaginosa_328_RMUC	45418	5	5	1	0	0.864868	0.984212	0.920688	2	3	0	0.4	2	3	0	0.4	0	0	5	0	0	0	5	0									MNPMMLPVTVAMVGIGVTLMVYSRFVSRHGQWKPITAPTRLDQMVSDVRGRFGAMNQKALLLAVAATVAYWMVTRWMAALVVVPVLIIMVPKLLLPKDTGVQKLDEVVAWLGILAGRIKGGAHLESAIKTSYMSAGNHLKLPLRRLVARLNASWPTGKALDAFAHDLADPTIDRVIFLLKIAARERGDGLSTGLASITQQTRDEIEVRRKVNATQGSARQTVLMLNVIIFSAILVMAPQAPVYRTGAGQIVFLALFAAMIGVMVVIRRSVTPRPVPRILSDTTAGVHPIAQSAP-GSKNPSQK--TATTVGGKSR
126661	GC_00003050		Rothia_mucilaginosa_329_RMUC	46657	5	5	1	0	0.864868	0.984212	0.920688	2	3	0	0.4	2	3	0	0.4	0	0	5	0	0	0	5	0									MNPMMLPVTVAMVGIGVTLMVYSRFVSRHGQWKPITAPTRLDQMVSDVRGRFGAMNQKALLLAVAATVAYWMVTRWMAALVVVPVLIIMVPKLLLPKDTGVQKLDEVVAWLGILAGRIKGGAHLESAIKTSYMSAGNHLKLPLRRLVARLNASWPTGKALDAFAHDLADPTIDRVIFLLKIAARERGDGLSTGLASITQQTRDEIEVRRKVNATQGSARQTVLMLNVIIFSAILVMAPQAPVYRTGAGQIVFLALFAAMIGVMVVIRRSVTPRPVPRILSDTTAGVHPIAQSAP-GSKNPSQK--TATTVGGKSR
126662	GC_00003050		Rothia_sp_HMSC065C03_HMSC065C03	132274	5	5	1	0	0.864868	0.984212	0.920688	2	3	0	0.4	2	3	0	0.4	0	0	5	0	0	0	5	0									MNPMMLPVTVAVVCIGVTLMVYARFVSRHGQWKPVTAPTRLDQMISNVQGRIGAMNQRALLLAVAATVAYWVLTRWMLALVIVPVLIIMVPKLLLPKDTGVQKLDEIVAWLGILAGRIKGGAHLESAIKSSYTAAGENLKVPLRRLIARLNASWPTGKSLDAFAQDLADPTIDRVIFLLKIAARERGDGLSTALANITQQTRNEIEVRRKVNATQGSARQTVLMLNIIIFSAVLLMAPQTPIYRTAAGQIVFLALFAALIGVMVIIRRSVAPRPVPRILGHVTS-THPAHTPSPHGAKNLSQKNPATATVGGEGR
126663	GC_00003050		Rothia_sp_HMSC071B01_HMSC071B01	65134	5	5	1	0	0.864868	0.984212	0.920688	2	3	0	0.4	2	3	0	0.4	0	0	5	0	0	0	5	0									MNLLMLPISVAVVCIGVTMMVYARFISRHGQWKPITAPTLFSRLTSDVQGLLGAVNRRALLLAVAGTIIYWLLTRWLLALVIIPVLIIMVPKLLLPKDTGVQKLDEVVAWLGILIGRVKGGAHLESAIKSSYTVAGENLKLPLRRLTARLNASWPTGKALDAFAQDLNDPTIDRVIFLLKIAARERGEGLSTALAGINLEIRHEIEVRRKVDAAQGSARQTVLMLNVIIFSAVVLAAPQTPIYRTTAGELVFMLLFTALIGVMVVIRRSVAPRPVPRILGSTSV------NPQPQMDAKGVLKNAVSHAVGGERR
126664	GC_00003050		Rothia_sp_HMSC071C12_HMSC071C12	106695	5	5	1	0	0.864868	0.984212	0.920688	2	3	0	0.4	2	3	0	0.4	0	0	5	0	0	0	5	0									MNPMMLPVTVAVVCIGVTLMVYARFVSRHGQWKPVTAPTRLDQMISHAQGRIGAMNQRALLLAVAATVAYWVLTRWMLALVIVPVLIIMVPKLLLPKDTGVQKLDEIVAWLGILAGRIKGGAHLESAIKSSYTAAGENLKVPLRRLIARLNASWPTGKSLDAFAQDLADPTIDRVIFLLKIAARERGDGLSTALANITQQTRNEIEVRRKVNATQGSARQTVLMLNIIIFSAVLLMAPQTPIYRTAAGQIVFLALFAALIGVMVIIRRSVAPRPVPRILGHVTS-THPAHTPSPHGAKNLSQKNPATATVGGEGR
126665	GC_00003051		Rothia_mucilaginosa_141_RMUC	36876	5	5	1	0	0.783568	0.844829	0.813046	0	5	0	0	0	5	0	0	0	0	5	0	0	0	5	0									MPRKPYEGKVIESTLLLSVAGIRLPTHPFLGMKKPLTQPLRIRILSARRIKSGFEAAKRQRSGHVVHMTGA
126666	GC_00003051		Rothia_mucilaginosa_473_RMUC	50185	5	5	1	0	0.783568	0.844829	0.813046	0	5	0	0	0	5	0	0	0	0	5	0	0	0	5	0									MPRKPYEGKVIESTLLLSVAGIRLPTHPFSGIEKPLTQPLKPRILSERTEAQDSERAR-------------
126667	GC_00003051		Rothia_mucilaginosa_574_RMUC	52951	5	5	1	0	0.783568	0.844829	0.813046	0	5	0	0	0	5	0	0	0	0	5	0	0	0	5	0									MPRKPYEGKVIESTLLLSVAGIRLPTHPFSGIEKPLTQPLKPRILSERTEAQDSERAR-------------
126668	GC_00003051		Rothia_sp_HMSC068F09_HMSC068F09	94122	5	5	1	0	0.783568	0.844829	0.813046	0	5	0	0	0	5	0	0	0	0	5	0	0	0	5	0									MPRKLYEGKVIESTLLLSVAGIRLPTHPFLGMKKPLTHPLKPRIPSERGYKSWVEAVERQ-----------
126669	GC_00003051		Rothia_sp_HMSC072B03_HMSC072B03	75880	5	5	1	0	0.783568	0.844829	0.813046	0	5	0	0	0	5	0	0	0	0	5	0	0	0	5	0									MPRKPYEGKVIESTLLLSMAGIRLPTHPFLGMKKPLTHPLRIRILSARTEAQDSERARQ------------
126670	GC_00003052		Rothia_mucilaginosa_328_RMUC	46019	5	5	1	0	0.893617	0.990426	0.939534	1	4	0	0.2	1	4	0	0.2	0	0	5	0	0	0	5	0									MELFTLALANLPLGAVDFFSWVNSTSAKADIAIRTVASVVIIGFVCYKIFKNGFTIPKAIGAGAVAAVTIWLIMLGGINTMAGWVDTFTKGGGV
126671	GC_00003052		Rothia_mucilaginosa_329_RMUC	47132	5	5	1	0	0.893617	0.990426	0.939534	1	4	0	0.2	1	4	0	0.2	0	0	5	0	0	0	5	0									MELFTLALANLPLGAVDFFSWVNSTSAKADIAIRTVASVVIIGFVCYKIFKNGFTIPKAIGAGAVAAVTIWLIMLGGINTMAGWVDTFTKGGGV
126672	GC_00003052		Rothia_sp_HMSC065C03_HMSC065C03	131362	5	5	1	0	0.893617	0.990426	0.939534	1	4	0	0.2	1	4	0	0.2	0	0	5	0	0	0	5	0									MELFTLALANLPLGAADFFSWVSNTTAKADVAIKAVITTVAIGFVGYMVFKNGFTIPKAIGAGAVAAVIYWLIMMNGIVTIAGWFDTFTKGGA-
126673	GC_00003052		Rothia_sp_HMSC071B01_HMSC071B01	65181	5	5	1	0	0.893617	0.990426	0.939534	1	4	0	0.2	1	4	0	0.2	0	0	5	0	0	0	5	0									MELFTLALANLPLGAADFFSWVSTTTAKADVAIKAVITTVAIGFVGYMVFKNGFTIPKAIGAGAVAAVIWWLVMMNGIVTIAGWFDTFTKGGA-
126674	GC_00003052		Rothia_sp_HMSC071C12_HMSC071C12	106676	5	5	1	0	0.893617	0.990426	0.939534	1	4	0	0.2	1	4	0	0.2	0	0	5	0	0	0	5	0									MELFTLALANLPLGAADFFSWVSTTTAKADVAIKAVITTVAIGFVGYMVFKNGFTIPKAIGAGAVAAVIWWLVMMNGIVTIAGWFDTFTKGGA-
126675	GC_00003053		Rothia_aeria_F0474_F0474	879	5	5	1	0	0.958499	1	0.97881	1	1	3	0.5	1	1	3	0.5	0	4	1	0	0	4	1	0			SSF46955	None	PF12728	Helix-turn-helix domain	TIGR01764	excise: DNA binding domain, excisionase family	MTTSTLTRADLNDPQLREEVQKLVPGARDTHGDTTEVSFFLQVQGKDSEELGPKLSELIRELIAAVRSGEDLAIVSQARVFTTTAAAKELGISRPTLVKMIRNGEIPAHKVGSHFRIMREDLESYQRAQLERQKQALMKIWDIEAELGIRE
126676	GC_00003053		Rothia_dentocariosa_UMB0083	26287	5	5	1	0	0.958499	1	0.97881	1	1	3	0.5	1	1	3	0.5	0	4	1	0	0	4	1	0									MTTSTLTRADLNDPQLREEVQKLIPGTRNEHGDTTEVSFFLQVQGKDSEELGPKLSGLIRELIAAVRSGEELAIVSQARVFTTTAAAKELGISRPTLVKMIRNGEIPAHKVGSHFRIMREDLESYQRAQLERQKQALMKIWDIEAELGIRE
126677	GC_00003053		Rothia_mucilaginosa_268_RMUC	43571	5	5	1	0	0.958499	1	0.97881	1	1	3	0.5	1	1	3	0.5	0	4	1	0	0	4	1	0									MTTSTLTHADLNDPQLREEVQKLIPDTRNEQGDATEISFFLQVQGKDSEELGPKLSGLIRELITAVSSGEDLAIVSQAQVFTTTAAAKELGISRPTLVKMIRNGEIPAHKVGSHFRITREDLEAHQRAQLERRKQALMKIWDIETELGIRE
126678	GC_00003053		Rothia_sp_HMSC036D11_HMSC036D11	110663	5	5	1	0	0.958499	1	0.97881	1	1	3	0.5	1	1	3	0.5	0	4	1	0	0	4	1	0			SSF46955	None	PF12728	Helix-turn-helix domain	TIGR01764	excise: DNA binding domain, excisionase family	MTTSTLTRADLNDPQLREEVQKLIPGTRNEHGDTTEVSFFLQVQGKDSEELGPKLSGLIRELIAAVRSGEDLAIVSQARVFTTTAAAKELGISRPTLVKMIRNGEIPAHKVGSHFRIMREDLESYQRAQLERQKQALMKIWDIEAELGIRE
126679	GC_00003053		Rothia_sp_HMSC064D08_HMSC064D08	73230	5	5	1	0	0.958499	1	0.97881	1	1	3	0.5	1	1	3	0.5	0	4	1	0	0	4	1	0			SSF46955	None	PF12728	Helix-turn-helix domain	TIGR01764	excise: DNA binding domain, excisionase family	MTTSTLTRADLNDPQLREEVQKLIPGTRNEHGDTTEVSFFLQVQGKDSEELGPKLSGLIRELIAAVRSGEDLAIVSQARVFTTTAAAKELGISRPTLVKMIRNGEIPAHKVGSHFRIMREDLESYQRAQLERQKQALMKIWDIEAELGIRE
126680	GC_00003054		Rothia_mucilaginosa_328_RMUC	46011	5	5	1	0	0.943077	0.996538	0.969071	2	3	0	0.4	2	3	0	0.4	0	0	5	0	0	0	5	0									-MDPQKAPLRDLFAYVKQVHGLSNRKIAEQLGRSETLVRKILAGTCKNEAYRIPGTELAETGQVKHQAPRRRRKDGKLARVRAPRGSKKKSIVPSDTRGTPVPKPRRSAFIHHKPIECADGNRIYTIDMPVGKKTKGRVAGFNAAQEDLHDVTRRQAHVDKRVSMHVTVQNADGTRHQLRVGSNRGFHASDVLADVKDTHKGSFESWLMHQLQAVYDGSAGRIVQIQMSSFNAVRSKEERKAQDQAGTRRGFWSQ
126681	GC_00003054		Rothia_mucilaginosa_329_RMUC	48201	5	5	1	0	0.943077	0.996538	0.969071	2	3	0	0.4	2	3	0	0.4	0	0	5	0	0	0	5	0									-MDPQKAPLRDLFAYVKQVHGLSNRKIAEQLGRSETLVRKILAGTCKNEAYRIPGTELAETGQVKHQAPRRRRKDGKLARVRAPRGSKKKSIVPSDTRGTPVPKPRRSAFIHHKPIECADGNRIYTIDMPVGKKTKGRVAGFNAAQEDLHDVTRRQAHVDKRVSMHVTVQNADGTRHQLRVGSNRGFHASDVLADVKDTHKGSFESWLMHQLQAVYDGSAGRIVQIQMSSFNAVRSKEERKAQDQAGTRRGFWSQ
126682	GC_00003054		Rothia_sp_HMSC065C03_HMSC065C03	131394	5	5	1	0	0.943077	0.996538	0.969071	2	3	0	0.4	2	3	0	0.4	0	0	5	0	0	0	5	0									MMDPQKAPLSQLFAYVKQVHGLSNKKIAEQLGRSETLVRKLLAGTCKNEAYRIPGTELAETGQVQHQAPRRRRKDGKLARVRAPRGSKKKSVVPSDTRGTPVPKPRRSAFIHHKPVEGADGNRFYMIDMPMGKKTKGRVSGFKAAMDDLHDVTRRQAHTDKRVNMNVTVQNADGTRHQLRVGSKRGFHASDVLADVKDQHKGSFESWLMHQLQTVYDGSAGRIVQIQMVSFDAVRSKEERKAQDQAGTRRGFWSQFRKRR
126683	GC_00003054		Rothia_sp_HMSC071B01_HMSC071B01	65192	5	5	1	0	0.943077	0.996538	0.969071	2	3	0	0.4	2	3	0	0.4	0	0	5	0	0	0	5	0									-MDPQKAPLSQLFAYIKQVHGLSNRKIAEQLGRSETLVRKILAGTCKNEAYRIPGTELAETGRVKHQAPRRRRKDGKLARVRAPRGSKKKSIAPSDTRGTPVPKPRRSAFIHHKPVEGADGNRFYMIDMPVGKKTKGRVSGFNAAMGDLHDVTRRQAHTDKRVNMNVIVQNADGTRHQLRVGSKRGFHASDVLADVKDVHKGSFESWLMHQLQTVYNGSSGRIVQIQMVSFDAVRSKEERKTQDQAGTRRGFWSQ
126684	GC_00003054		Rothia_sp_HMSC071C12_HMSC071C12	106846	5	5	1	0	0.943077	0.996538	0.969071	2	3	0	0.4	2	3	0	0.4	0	0	5	0	0	0	5	0									MMDPQKAPLSQLFAYVKQVHGLSNKKIAEQLGRSETLVRKLLAGTCKNEAYRIPGTELAETGQVQHQAPRRRRKDGKLARVRAPRGSKKKSVVPSDTRGTPVPKPRRSAFIHHKPVEGADGNRFYMIDMPMGKKTKGRVSGFKAAMDDLHDVTRRQAHTDKRVNMNVTVQNADGTRHQLRVGSKRGFHASDVLADVKDQHKGSFESWLMHQLQAVYDGSAGRIVQIQMVSFDAVRSKEERKAQDQAGTRRGFWSQFRKRR
126685	GC_00003055		Rothia_dentocariosa_1233_RDEN	16481	5	5	1	0	0.801942	0.986484	0.884692	1	2	2	0.333333	1	2	2	0.333333	3	2	0	0.6	3	2	0	0.6									MKLSKKLAQTPAVDAGIAYFVPKKAAGSLYATAFAEMVDNPQLFQILANFEHEQGLPAFTEGTAAEILNARIYRYVIVSDGWGNAVSPDELTHAATWTALAAA
126686	GC_00003055		Rothia_dentocariosa_1234_RDEN	14273	5	5	1	0	0.801942	0.986484	0.884692	1	2	2	0.333333	1	2	2	0.333333	3	2	0	0.6	3	2	0	0.6									MKLSKKLAQTPAVDAGIAYFVPKKAAGSLYATAFAEMVDNPQLFQILANFEHEQGLPAFTEGTAAEILNARIYRYVIVSDGWGNAVSPDELTHAATWTALAAA
126687	GC_00003055		Rothia_dentocariosa_C6B	9287	5	5	1	0	0.801942	0.986484	0.884692	1	2	2	0.333333	1	2	2	0.333333	3	2	0	0.6	3	2	0	0.6									MSLS--VMQRSAAEVGIGHFVPKKQEASVYADARAELEKSPLLFQILANFEQEHGLPTFTEGMPEEILDARICRYVLVSLGWGLRIAPDELAHAGTWTALAAA
126688	GC_00003055		Rothia_dentocariosa_C6D	13516	5	5	1	0	0.801942	0.986484	0.884692	1	2	2	0.333333	1	2	2	0.333333	3	2	0	0.6	3	2	0	0.6									MSLS--VMQRSAAEVGIGHFVPKKQEASVYADARAELEKSPLLFQILANFEQEHGLPTFTEGMPEEILDARICRYVLVSLGWGLRIAPDELAHAGTWTALAAA
126689	GC_00003055		Rothia_dentocariosa_M567_M567	5797	5	5	1	0	0.801942	0.986484	0.884692	1	2	2	0.333333	1	2	2	0.333333	3	2	0	0.6	3	2	0	0.6									MKLSKKLAQTPAVDAGIAYFVPKKAAGSLYATAFAEMVDNPQLFQILANFEEEQGLPAFTEGEPEQILQARMCRYVIVSDGWGNAVSPDELTHAATWTALAAA
126690	GC_00003056		Rothia_dentocariosa_C6B	9863	5	5	1	0	0.949306	1	0.973994	0	2	3	0	0	2	3	0	0	5	0	0	0	5	0	0									MSAQEMDAEKAFERFESMLRDWLRDSGGTRIDIDYHAIHRTGHVINWLTIDGQRKDVLFPAKMDFTMDKLRPAQVDAHRGAWTYSHLWMEASDGVLHQESDWMREPVINGHLMGEQDAAVELRMHPRDPEYIPEWMATKAAAFHKKEEARARRRERDRARRARKKAEAAQAAREAETNVSSTASEAAGKASS
126691	GC_00003056		Rothia_dentocariosa_C6D	12285	5	5	1	0	0.949306	1	0.973994	0	2	3	0	0	2	3	0	0	5	0	0	0	5	0	0									MSAQEMDAEKAFERFESMLRDWLRDSGGTRIDIDYHAIHRTGHVINWLTIDGQRKDVLFPAKMDFTMDKLRPAQVDAHRGAWTYSHLWMEASDGVLHQESDWMREPVINGHLMGEQDAAVELRMHPRDPEYIPEWMATKAAAFHKKEEARARRRERDRARRARKKAEAAQAAREAETNVSSTASEAAGKASS
126692	GC_00003056		Rothia_dentocariosa_OG2_1	21622	5	5	1	0	0.949306	1	0.973994	0	2	3	0	0	2	3	0	0	5	0	0	0	5	0	0									MSAQEMDAEKAFERFEGLLRDWLRDSGGTRIDIDYHAIHRTGHVINWLTIDGQRKSVLFPAKMDFTMYKLRPAQVDPHRGAWTYSHLWMEASDGVLHQESDWMREPVIRGELMSEQDAAVELRLHPRDPEFIPEWMATKAAAFHKKEEARARRRERDRARRERKKAEAAQAAQEAETNTSSTASEAAEKASS
126693	GC_00003056		Rothia_sp_HMSC065G12_HMSC065G12	87353	5	5	1	0	0.949306	1	0.973994	0	2	3	0	0	2	3	0	0	5	0	0	0	5	0	0									MSAQEMDAEKAFERFESMLRDWLRDSGGTRIDIDYHAIHRTGHVINWLTIDGQRKGVLFPAKLDFTMDDLRPAQVDPRRGAWTYSHLWMEASDGVLHQESDWMREPVINGEPVSEQGAAVELRLHPRDPEFIPEWMATKAAAFHKKEEARAGRRERDRARRERKKAEAAQAAQEAETNTSSTASEAAEKASS
126694	GC_00003056		Rothia_sp_HMSC08A08_HMSC08A08	63600	5	5	1	0	0.949306	1	0.973994	0	2	3	0	0	2	3	0	0	5	0	0	0	5	0	0									MSAQEMDAEKAFERFESMLRDWLRDSGGTRIDIDYHAIHRTGHVINWLTIDGQRKGVLFPAKLDFTMDDLRPAQVDPRRGAWTYSHLWMEASDGVLHQESDWMREPVINGEPVSEQGAAVELRLHPRDPEFIPEWMATKAAAFHKKEEARAGRRERDRARRERKKAEAAQAAQEAETNTSSTASEAAEKASS
126695	GC_00003057		Rothia_mucilaginosa_1211_RMUC	33353	5	5	1	0	0.951389	1	0.975089	0	5	0	0	0	5	0	0	0	0	5	0	0	0	5	0									MSNLDNIINFIKEIEKLKPVTRFNRTLDGRFENSAEHSWQCAIALIVLQDYYPEKLNIEKVVSMLLIHDLGEIYAGDTWVFDDEKKVHSHDRELESIKKTMSILPEEKYLNMKNSWLEFEKGQSAEARYARVIDALVPLINHLEVSELNYNPDNISSDMVLEKKKFIKGESKELWKLTEELVKESVEKGLYS
126696	GC_00003057		Rothia_mucilaginosa_268_RMUC	43638	5	5	1	0	0.951389	1	0.975089	0	5	0	0	0	5	0	0	0	0	5	0	0	0	5	0									MSNLNNTVNFVKEIEKLKSVTRFNRTLDGRFENSAEHSWQCAIASIVLQDYYPEKLNMEKVISMLLIHDLGEIYAGDTWVFDDKGKIHSHDRELESIKKTMSILPEEKYLNMKNSWLEFEKGQSAEARYARVIDALVPLINHLEVSELNYNPDNISSDMVLEKKKFIKGESKELWKLAEELVKKSVEKGLYL
126697	GC_00003057		Rothia_mucilaginosa_M508_M508	30336	5	5	1	0	0.951389	1	0.975089	0	5	0	0	0	5	0	0	0	0	5	0	0	0	5	0									MSNLNNTVNFIKEIEKLKSVTRFNRTLDGRFENSAEHSWQCAIASIVLQDYYPEKLNIEKVISMLLIHDLGEIYAGDTWVFDDEKKVHSHDRELESIKKTMSILPGEKYLNMKKSWLEFEKGQSSEARYARVIDALVPLINHLEVSECNYNPDNISADMVLKKKNFIKAESEELWKLTEELVRESVEKGLYL
126698	GC_00003057		Rothia_sp_HMSC065D09_HMSC065D09	120501	5	5	1	0	0.951389	1	0.975089	0	5	0	0	0	5	0	0	0	0	5	0	0	0	5	0			SSF109604	None	PF13023	HD domain			MGNLNNTVNFVKEIEKLKSVTRFNRTLDGRFENSAEHSWQCAIASIVLQDYYPEKLNMEKVISMLLIHDLGEIYAGDTWVFDDKGKIHSHDRELESIKKTMSILPEEKYLNMKNSWLEFEKGQSAEARYARVIDALVPLINHLEVSELNYNPDNISSDMVLEKKKFIKGESKELWKLAEELVKKSVEKGLYL
126699	GC_00003057		Rothia_sp_HMSC066H02_HMSC066H02	118558	5	5	1	0	0.951389	1	0.975089	0	5	0	0	0	5	0	0	0	0	5	0	0	0	5	0			SSF109604	None	PF13023	HD domain			MGNLNNTVNFVKEIEKLKSVTRFNRTLDGRFENSAEHSWQCAIASIVLQDYYPEKLNMEKVISMLLIHDLGEIYAGDTWVFDDKGKIHSHDRELESIKKTMSILPEEKYLNMKNSWLEFEKGQSAEARYARVIDALVPLINHLEVSELNYNPDNISSDMVLEKKKFIKGESKELWKLAEELVKKSVEKGLYL
126700	GC_00003058		Rothia_sp_HMSC061D12_HMSC061D12	126608	5	5	1	0	0.734709	0.690271	0.711797	0	5	0	0	0	5	0	0	0	0	5	0	0	0	5	0					PF12138	Spherulation-specific family 4			MLPGVYDPGDVIDASLSIFVDGVEREHLSAEWEGHTSGGLPESLIAAGDGVFSRTGRIKWASGTATTVEPFAPVGEGRWVPRPGASVKIVAEVNGETFLRFTGSLGASTYSLVTDEVETTISDGLSAALQTPVTIEPAVLYKSQTTGGWPAYQALEQAGYGLLPPITETTLIHAPGAFGLGAGVGEFVSAGSVSEAAPGFLTSANTIYHPAKGFDRHAEDVLAVTRAAPNRDASVSLKLRGEAEVMLVWSRDASTLTLSQGGQLIGQVKVPSPQKYQLLAVAIAWDSITVWTDTSHSQKFNRRLNNDAELETASCSNTLGIHVSQHEPIIGDYSRNHVAKMVRQTPPKILASAIATEPLSATRGFENVEAAEVVTAWCNATLSTVWVDEEGTLVMAARDRLASSSSVVTDVVSERVFAGSWQTARDGVRSLVRVNHLVPSADDGAWAAGRGGKSFTGAAAVAYDASSSTPLTQNSDNVQFINWEDNVDVIGLDTNYRPIVNAKKKIFDWDAFNKLTGSWWAISFENNEQPPGWRWTGGEPQHETLTGKLEKLGQRGVKLTHRVDTVKGGNGKTYSLVAPSLGVGTLGQWAWGRPMPMLRADWVVTWEKKHFTAYSRKSGAGVFTLDAGWYVTAKDARKVAESLAQEIGTERITFDAISMLWDPRKQTGDTITLNAGRWVAECIITGSRESWDGRVPTVSYDLEAKKVTATSRSEEAAAPAVAPRPNRPGSDDRGYVAPPVPRPNNPGGEGGGHVAPVAPTVRPILDMSEVRDYVDKQQRILDAKRSYRARMRSIVPPTYFYPDYWKPVAEQNWHTMAQAAEACPFLIINPASGPGEGPGSPQYKDFSNQLKLNRGEYGQKIYGYVRTGASIGEPRDLETLFDEVRKYIDWYDVDGIFWDEAYNGWGDQAGKEEFHHRIADRFNALYPWMPTIVNPGANTTAGMVGTGWHMMTFENEASLYLTDKYLVQEHYKGQPRQMFWHCIHDIAGFEQAVQVLRLADTLNVGILYLTDDTIWETKNGVRSRTANPYDRLPAAWLWRLQIAWAKGELEDYLTQVDILRQNLAVLESVRAPAEALNAARLKIQAMTGGN
126701	GC_00003058		Rothia_sp_HMSC065D09_HMSC065D09	121662	5	5	1	0	0.734709	0.690271	0.711797	0	5	0	0	0	5	0	0	0	0	5	0	0	0	5	0					PF12138	Spherulation-specific family 4			--------------------------------------------------MRLSTQAHGWAMSSKIEVN-------------------------------------------------------------------------------------FGKTGY---PPGTTGAVAFIPSHPGVELGTAE----------TTGWLGAGQQLYEDATE------------------------------------------
126702	GC_00003058		Rothia_sp_HMSC066H02_HMSC066H02	119735	5	5	1	0	0.734709	0.690271	0.711797	0	5	0	0	0	5	0	0	0	0	5	0	0	0	5	0					PF12138	Spherulation-specific family 4			--------------------------------------------------MRLSTQAHGWAMSSKIEVN-------------------------------------------------------------------------------------FGKTGY---PPGTTGAVAFIPSHPGVELGTAE----------TTGWLGAGQQLYEDATE------------------------------------------
126703	GC_00003058		Rothia_sp_HMSC068F09_HMSC068F09	95236	5	5	1	0	0.734709	0.690271	0.711797	0	5	0	0	0	5	0	0	0	0	5	0	0	0	5	0					PF12138	Spherulation-specific family 4			-------------------------------------------------------------MGSKIEVN-------------------------------------------------------------------------------------FGKTGY---PPATTGAVAFIPSHPGVEPGTAE----------TTGWLGAGQQLYKDATE------------------------------------------
126704	GC_00003058		Rothia_sp_HMSC076D04_HMSC076D04	114283	5	5	1	0	0.734709	0.690271	0.711797	0	5	0	0	0	5	0	0	0	0	5	0	0	0	5	0					PF12138	Spherulation-specific family 4			-------------------------------------------------------------MGSKIEVS-------------------------------------------------------------------------------------FGKTGY---PPAATGAVAFIPSHPGVELGTAE----------TTGWLGAGQQLYEDATE------------------------------------------
126705	GC_00003059		Rothia_mucilaginosa_473_RMUC	50318	5	5	1	0	0.779436	0.793114	0.786216	0	5	0	0	0	5	0	0	0	0	5	0	0	0	5	0							TIGR04342	EXLDI: EXLDI protein	#NAME?
126706	GC_00003059		Rothia_mucilaginosa_574_RMUC	52814	5	5	1	0	0.779436	0.793114	0.786216	0	5	0	0	0	5	0	0	0	0	5	0	0	0	5	0							TIGR04342	EXLDI: EXLDI protein	MPSRSTVDILLTIGTSDISAGLTNRESMSMFINMPTKNIYVSEADMELFERAAQHAESVSAAVVQALQDYLTNRHNTEKGYGRIELALYENGSRRKVMFYGREIVRVERPADGGVQINTIYETAKGQLAVATKIRRLLPDEAKGNYRIWDHPETWSREFWLIGDKTLEVYPDIAQLELADAYLAEQCKSALSAKPYEVLDI
126707	GC_00003059		Rothia_sp_HMSC062H08_HMSC062H08	83421	5	5	1	0	0.779436	0.793114	0.786216	0	5	0	0	0	5	0	0	0	0	5	0	0	0	5	0							TIGR04342	EXLDI: EXLDI protein	#NAME?
126708	GC_00003059		Rothia_sp_HMSC069C04_HMSC069C04	96061	5	5	1	0	0.779436	0.793114	0.786216	0	5	0	0	0	5	0	0	0	0	5	0	0	0	5	0							TIGR04342	EXLDI: EXLDI protein	#NAME?
126709	GC_00003059		Rothia_sp_HMSC072B03_HMSC072B03	75688	5	5	1	0	0.779436	0.793114	0.786216	0	5	0	0	0	5	0	0	0	0	5	0	0	0	5	0							TIGR04342	EXLDI: EXLDI protein	MPSRSTVDILLTIGTSDISAGLTNRESMSMFINMPTKNIYVSEADMELFERAAQHAESVSAAVVQALQDYLTNRHNTEKGYGRIELALYENGSRRKVMFYGREIVRVERPADGGVQINTIYETAKGQLAVATKIRRLLPDEAKGNYRIWDHPETWSREFWLIGDKTLEVYPDIAQLELADAYLAEQCKSALSAKPYEVLDI
126710	GC_00003060		Rothia_aeria_F0474_F0474	1215	5	5	1	0	0.456007	0.670555	0.542851	2	1	2	0.666667	2	1	2	0.666667	2	3	0	0.4	4	1	0	0.8									MR-ELPAAYAAESFVRFVLVGGRFNGEDTPLDSLTELRTYQKIIAV-------------------------------------------------------------------------------------------------------------------------------------------------------------------------NYIL------------------------------------------------------------------------------------------------------------------------------------------------------
126711	GC_00003060		Rothia_dentocariosa_1233_RDEN	16306	5	5	1	0	0.456007	0.670555	0.542851	2	1	2	0.666667	2	1	2	0.666667	2	3	0	0.4	4	1	0	0.8									MREEMPSKHVVESFVPFTLVGERFNDEGAPLDSLVELYTYQKLVAALAKDIYRGENEDSKRLPAGFTSSFEMRLKSISEGSVVPMLSAYKESKYTKYMQMSRSELERVFNSIVSHNGFIEESRYSWAQGTKDTLMRLGSTLHDGESLGFSRGLYTPEIRQRVIEQVKQVEHLAMQNVVGQIVALDYGRKSFDIKLVNGKRVHGTYTDQKTTSDLHRYMLRPGEGNYVRLTASLVRGVTGIEKITEVNEVNVFISMGEPWHKRLVELLTLSSGWFEDTGEPVPAEIVDLADKALMQLKGGGYELPAVFPMPAGGIQLQYIDSERGRYLEVTLLPDEYEGYLKFNDADMEEDTDLENPDSVVRFLKRWKND
126712	GC_00003060		Rothia_dentocariosa_1234_RDEN	14697	5	5	1	0	0.456007	0.670555	0.542851	2	1	2	0.666667	2	1	2	0.666667	2	3	0	0.4	4	1	0	0.8									MREEMPSKHVVESFVPFTLVGERFNDEGAPLDSLVELYTYQKLVAALAKDIYRGENEDSKRLPAGFTSSFEMRLKSISEGSVVPMLSAYKESKYTKYMQMSRSELERVFNSIVSHNGFIEESRYSWAQGTKDTLMRLGSTLHDGESLGFSRGLYTPEIRQRVIEQVKQVEHLAMQNVVGQIVALDYGRKSFDIKLVNGKRVHGTYTDQKTTSDLHRYMLRPGEGNYVRLTASLVRGVTGIEKITEVNEVNVFISMGEPWHKRLVELLTLSSGWFEDTGEPVPAEIVDLADKALMQLKGGGYELPAVFPMPAGGIQLQYIDSERGRYLEVTLLPDEYEGYLKFNDADMEEDTDLENPDSVVRFLKRWKND
126713	GC_00003060		Rothia_dentocariosa_C6B	8983	5	5	1	0	0.456007	0.670555	0.542851	2	1	2	0.666667	2	1	2	0.666667	2	3	0	0.4	4	1	0	0.8									MR-ELPAAYAAESFVPFVLVGGRFNGEDVPLDSLTELRKFQKIIAV-------------------------------------------------------------------------------------------------------------------------------------------------------------------------NYIL------------------------------------------------------------------------------------------------------------------------------------------------------
126714	GC_00003060		Rothia_dentocariosa_C6D	11332	5	5	1	0	0.456007	0.670555	0.542851	2	1	2	0.666667	2	1	2	0.666667	2	3	0	0.4	4	1	0	0.8									MR-ELPAAYAAESFVPFVLVGGRFNGEDVPLDSLTELRKFQKIIAV-------------------------------------------------------------------------------------------------------------------------------------------------------------------------NYIL------------------------------------------------------------------------------------------------------------------------------------------------------
126715	GC_00003061		Rothia_mucilaginosa_328_RMUC	45426	5	5	1	0	0.905636	0.996618	0.948951	2	3	0	0.4	2	3	0	0.4	0	0	5	0	0	0	5	0									MTVTSSHDTTAPRTPNIAKGVLLRAAAFSFTVSLILGVTGLWQQVMPWLLILIIFYYAGPLMSWDMRHKLLPNAYTYPLAVAQAGLAAGLLVTDPILSLTGAGTEGAATHGALMLIIALAITGLLFAFALFAPVGLGDVKLLAGLSLATGYYGFEAAFCSLFLGHVLALPVALVAYRRGEKTVPMGPFLITGALLVLLFMPVRPLFF
126716	GC_00003061		Rothia_mucilaginosa_329_RMUC	46649	5	5	1	0	0.905636	0.996618	0.948951	2	3	0	0.4	2	3	0	0.4	0	0	5	0	0	0	5	0									MTVTSSHDTTAPRTPNIAKGVLLRAAAFSFTVSLILGVTGLWQQVMPWLLILIIFYYAGPLMSWDMRHKLLPNAYTYPLAVAQAGLAAGLLVTDPILSLTGAGTEGAATHGALMLIIALAITGLLFAFALFAPVGLGDVKLLAGLSLATGYYGFEAAFCSLFLGHVLALPVALVAYRRGEKTVPMGPFLITGALLVLLFMPVRPLFF
126717	GC_00003061		Rothia_sp_HMSC065C03_HMSC065C03	132283	5	5	1	0	0.905636	0.996618	0.948951	2	3	0	0.4	2	3	0	0.4	0	0	5	0	0	0	5	0					PF01478	Type IV leader peptidase family			MTVTSSHGTT-PGTPPIAKGVLYRAGSISFTVSLILGVTGLWQQVMPWLLILTIFYYAYPLMSWDMRHQLLPNAYTYPLAVAQAGLATGLLATDPIRNLTGEPSQGATTHGATMLITTGIITGILFIIALFAPLGLGDVKLLAGLTAATAYYGFEAAFISLFLGHILALPVAFIAHRKGEKTIPMGPFLITAALLVLLFMPLRTLFF
126718	GC_00003061		Rothia_sp_HMSC071B01_HMSC071B01	65142	5	5	1	0	0.905636	0.996618	0.948951	2	3	0	0.4	2	3	0	0.4	0	0	5	0	0	0	5	0					PF01478	Type IV leader peptidase family			MTVTSSHDTTAPRTPNIAKGVLLRAAAFSFTVSLILGVTGLWQQVMPWLLILIIFYYAGPLMSWDMRHKLLPNAYTYPLAVAQAGLAAGLLVTDPILSLTGAGTEGAATHGALMLIIALAITGLLFAFALFAPVGLGDVKLLAGLSAATAYHGFEAAFISLFLGHVLALPVAYNAHRKGEKTVPMGPFLITGALLVLLFMPVRPLFF
126719	GC_00003061		Rothia_sp_HMSC071C12_HMSC071C12	106686	5	5	1	0	0.905636	0.996618	0.948951	2	3	0	0.4	2	3	0	0.4	0	0	5	0	0	0	5	0					PF01478	Type IV leader peptidase family			MTVTSSHGTT-PGTPPIAKGVLYRAGSISFTVSLILGVTGLWQQVMPWLLILTIFYYAYPLMSWDMRHKLLPNAYTYPLAVAQAGLATGLLATDPIRNLTGEPSQGATTHGATMLITTGIITGILFIIALFAPLGLGDVKLLAGLTAATAYYGFEAAFISLFLGHILALPVAFIAHRRGEKTIPMGPFLITAALLVLLFMPLRTLFF
126720	GC_00003062		Rothia_aeria_F0184_F0184	3782	3	5	2	0	0.422764	0.534734	0.472202	0	5	0	0	0	5	0	0	0	5	0	0	0	5	0	0									MHYEEFKSLYQKFNNDSDKENFLQNYVDEDMSEELANFLLDIGLNSKESDLSRNEAFKILRIYIGDFDYSEIFKKIIHFVNNVNEDIYLRIEALSILKRALITVDEAEFAMSILKKNENELIASAALQVLTFHRKLPFVKLLLRQLIEDKSAFAEDAQIALGSD
126721	GC_00003062		Rothia_dentocariosa_C6B	10589	3	5	2	0	0.422764	0.534734	0.472202	0	5	0	0	0	5	0	0	0	5	0	0	0	5	0	0									#NAME?
126722	GC_00003062		Rothia_dentocariosa_C6B	10588	3	5	2	0	0.422764	0.534734	0.472202	0	5	0	0	0	5	0	0	0	5	0	0	0	5	0	0									MHYEEFKSLYQKFNNDSDKENFLQNYVDEDMSEELANFLLDTGLNSKESDLSRNEAFKILRIYIGDFDYSEIFKKNNSFCQ-----------------------------------------------------------------------------------
126723	GC_00003062		Rothia_dentocariosa_C6D	12702	3	5	2	0	0.422764	0.534734	0.472202	0	5	0	0	0	5	0	0	0	5	0	0	0	5	0	0									#NAME?
126724	GC_00003062		Rothia_dentocariosa_C6D	12701	3	5	2	0	0.422764	0.534734	0.472202	0	5	0	0	0	5	0	0	0	5	0	0	0	5	0	0									MHYEEFKSLYQKFNNDSDKENFLQNYVDEDMSEELANFLLDTGLNSKESDLSRNEAFKILRIYIGDFDYSEIFKKNNSFCQ-----------------------------------------------------------------------------------
126725	GC_00003063		Rothia_dentocariosa_1233_RDEN	16874	5	5	1	0	0.455128	0.693817	0.549679	0	0	5	0	0	0	5	0	0	5	0	0	0	5	0	0					PF04221	RelB antitoxin	TIGR02384	RelB_DinJ: addiction module antitoxin, RelB/DinJ family	MASIPTTTMRIDPQLKEESSKVLEDLGLTLSGAVTIFLKAVVREQGLPFEVK-------------------------------------------------------------------------------------------------------------------------------------------------------------------------------------------------------------------------------------------------------------------------------------------------------------------------------------------------------------------LSQDIHNEA
126726	GC_00003063		Rothia_dentocariosa_1234_RDEN	14768	5	5	1	0	0.455128	0.693817	0.549679	0	0	5	0	0	0	5	0	0	5	0	0	0	5	0	0					PF04221	RelB antitoxin	TIGR02384	RelB_DinJ: addiction module antitoxin, RelB/DinJ family	MASIPTTTMRIDPQLKEESSKVLEDLGLTLSGAVTIFLKAVVREQGLPFEVK-------------------------------------------------------------------------------------------------------------------------------------------------------------------------------------------------------------------------------------------------------------------------------------------------------------------------------------------------------------------LSQDIHNEA
126727	GC_00003063		Rothia_sp_HMSC067H10_HMSC067H10	81306	5	5	1	0	0.455128	0.693817	0.549679	0	0	5	0	0	0	5	0	0	5	0	0	0	5	0	0					PF13651	Adenine-specific methyltransferase EcoRI	TIGR02384	RelB_DinJ: addiction module antitoxin, RelB/DinJ family	MNATATTTIRLDPNLKEQATSIFEALGISMSSAINTFLKATIREQGLPFEMKVESPEVPATGNSTLNSASLARKDEFYTQYEDVAKEMQYYVKQFKGKTVLCNCGDSFESAFFRYFVLNFNELGLASLISTSYSGSSLGKQEDPLPSTLPAYKATVTEVPGIDLVRPDGSLDLNGIFKAKGNTLEVLSGNGDFRSFECEELLEEVDIVVTNPPFSLFREYISQLYRHNKDFIVLGNMNAATTKEIFPLFRDNKIWYGRSIRSGDRKFYVPNNYPLNAASCGVDEQGRCFIRVKGVRWFTNIDSGILHKPLPLTQEYDPVANPAYDNYNAIEVGRTANIPANYKGIMGVPITFLDKYSPDQFEILMLANGNARTNVEFSTLQTVGYEQHPEDRGGVTILNGRRTYARILIQNRKNEK
126728	GC_00003063		Rothia_sp_HMSC069C01_HMSC069C01	117372	5	5	1	0	0.455128	0.693817	0.549679	0	0	5	0	0	0	5	0	0	5	0	0	0	5	0	0					PF13651	Adenine-specific methyltransferase EcoRI	TIGR02384	RelB_DinJ: addiction module antitoxin, RelB/DinJ family	MNATATTTIRLDPNLKEQATSIFEALGISMSSAINTFLKATIREQGLPFEMKVESPEVPATGNSTLNSASLARKDEFYTQYEDVAKEMQYYVKQFKGKTVLCNCGDSFESAFFRYFVLNFNELGLASLISTSYSGSSLGKQEDPLPSTLPAYKATVTEVPGIDLVRPDGSLDLNGIFKAKGNTLEVLSGNGDFRSFECEELLEEVDIVVTNPPFSLFREYISQLYRHNKDFIVLGNMNAATTKEIFPLFRDNKIWYGRSIRSGDRKFYVPNNYPLNAASCGVDEQGRCFIRVKGVRWFTNIDSGILHKPLPLTQEYDPVANPAYDNYNAIEVGRTANIPANYKGIMGVPITFLDKYSPDQFEILMLANGNARTNVEFSTLQTVGYEQHPEDRGGVTILNGRRTYARILIQNRKNEK
126729	GC_00003063		Rothia_sp_HMSC071F11_HMSC071F11	70848	5	5	1	0	0.455128	0.693817	0.549679	0	0	5	0	0	0	5	0	0	5	0	0	0	5	0	0					PF13651	Adenine-specific methyltransferase EcoRI	TIGR02384	RelB_DinJ: addiction module antitoxin, RelB/DinJ family	MNATATTTIRLDPNLKEQATSIFEALGISMSSAINTFLKATIREQGLPFEMKVESPEAPATGNSTLNSASLARKDEFYTQYEDVAKEMQYYVKQFKGKTVLCNCGDSFESAFFRYFVLNFNELGLASLISTSYSGSSLGKQEDPLPSTLPAYKATVTEVPDIDLVRPDGSLDLNGIFKAKGNTLEVLSGNGDFRSFECEELLEEVDIVVTNPPFSLFREYISQLYRHNKNFIVLGNMNAATTKEIFPLFRDNKIWYGRSIRSGDRKFYVPNNYPLNAAGCGVDEQGRCFIRVKGVRWFTNIDSGILHEPLPLTQEYDPVANPAYDNYNAIEVGRTANIPANYKGIMGVPITFLDKYSPDQFEILMLANGNARTNVEFSTLQTVGYEQHPEDRGGVTILNGRRTYARILIQSRKNEK
126730	GC_00003064		Rothia_sp_HMSC065B04_HMSC065B04	93414	4	5	2	0	0.423653	0.646019	0.511723	4	1	0	0.8	4	1	0	0.8	0	0	5	0	0	0	5	0									---------------------------------------------------------------------------------------------------------------------------------------------------------------------------------------------------------------------------------------------------------------
126731	GC_00003064		Rothia_sp_HMSC065B04_HMSC065B04	93413	4	5	2	0	0.423653	0.646019	0.511723	4	1	0	0.8	4	1	0	0.8	0	0	5	0	0	0	5	0									#NAME?
126732	GC_00003064		Rothia_sp_HMSC065C03_HMSC065C03	131373	4	5	2	0	0.423653	0.646019	0.511723	4	1	0	0.8	4	1	0	0.8	0	0	5	0	0	0	5	0			SSF52540	None	PF01580	FtsK/SpoIIIE family			MRSRRTTQRSADGPAARWDNTPESMEPMLTEVQHGLPAKVRKGKHVTAAAVIVAIMVVDWLVMAGTPLISIILAGAVVAAIAASFSASARHEDEREARADNFIEAAYPLLGVKGLSRTLVSVGRWKRTPLP-SHTAEKSEKAGKAEGQEEVTNPAAATDGAPKPKTTATTDTPNSDAADTADTAPHKTIKLPARLTSPRAKNLSAASWTKARRAGATVRHNLTEPGHPSSLIVHYGRTIDATNPEWAGKLLAIANRELSDGTVEFKIDSVNNVRKKLVLKAIPTATDETINETDEQKRERVITEAAKKLLGEEANARFVRDEQGVLAEIHIEHRRTLELEMNPSSKARITRAMLTRIPGSYRCSWDAQQDLLSFMRRKEFPAVVSLPAHAQPMRQRFDDGASYKAYKKFEILLGLNEDGQWATWNPTKDAHLLITGRTGYGKTISLHNIIQQITQAGYRVWLCDGKWIELLGYDEWPNVELIANSVPTQIRMLKHLHEIMQERYTLLRKRQATAYDFDPIFFVCDELSEMKGNIADFYATHKVKGMPSKSEVDSWIGSLARLARKALIHMVVGLQRPDASLMNGETRENFGGRMSLGQMGRDASIMMWENASIGCAVAGAKGRALAMMNGEPTMIQSILAPNPDPLDSDYDESKVKNNMPTHALYTMKTIKELEEYTQVYNEKNDEFEETPTPWTDYLTAPILAADGEPIEIAVRRSEALKAQLKVIEDSTPATGEPTIDTMKMPTITPEVLMSSDTAA-QSEPEEFDTAVWGKEQTESAQSLGESDLVEVEGEWVIVNSLVEDPFGSGDLILDYRTPHGESGSFTLPQGQQLNTRRARSEADIEAYDKTREET
126733	GC_00003064		Rothia_sp_HMSC069C10_HMSC069C10	92023	4	5	2	0	0.423653	0.646019	0.511723	4	1	0	0.8	4	1	0	0.8	0	0	5	0	0	0	5	0									---------------------------------------------------------------------------------------------------------------------------------------------------------------------------------------------------------------------------------------------------------------
126734	GC_00003064		Rothia_sp_HMSC071C12_HMSC071C12	106741	4	5	2	0	0.423653	0.646019	0.511723	4	1	0	0.8	4	1	0	0.8	0	0	5	0	0	0	5	0			SSF52540	None	PF01580	FtsK/SpoIIIE family			MRSRRTTRRSADGPAARWDNTPEPMEPMLTEVQHGLPAKVRKGKHVTAAVIIVAIMVVDWLVMAGTPLISIILAGAVVAAIAASFSASARHEDEREARADNFIEAAYPLLGVKGLSRTLVSVGRWKRTPLPSSHTAEKSEKAGKAEGQEEVTNPAAATDAAPAPETTATTDTPNSNEADTTDTAPQKTVKPSSSRTSQRAKNLSAASWTKARRAGATVRHNLTEPGHPSSLIVHYGRTIDATNPEWAGKLLAIANRELSDGTVEFKIDSVNNVRKKLVLKAIPTATDETINETEEQKRERVITEAAKKLLGDEANARFVRDEQGVLTEIHIEHHRTLELEMNPSSKARITRAMLTRIPGSYRCNWDAQQDVLSFTRRKEFPAVVSLPAHAQPMRQRFDDAASYKAYKKFEILLGLNEDGQWATWNPTKDAHLLITGRTGYGKTISLHNIIQQITQAGYRVWLCDGKWIELLGYDEWPNVELIANSVPTQIRMLKHLHEIMQERYTLLRKRQATAYDFDPIFFVCDELSEMKGNIADFYATHKVKGMPSKSEVDSWIGSLARLARKALIHMVVGLQRPDASLMNGETRENFGGRMSLGQMGRDASIMMWENASIGCAVAGAKGRALAMMNGEPTMIQSILAPNPDPLDSDYDESKVKNNMPTHALYTMKTIKELEEYTQVYNEKNDEFEETPTPWTDYLTAPILAADGEPIEIAVRRSEALKAQLKVIEDSTPAEGEPTADTLEMPAVTPEVIMASETPT-LSAPDEFDNAVWGQERTSSAQSLAESDLVEVEGEWVVVNSLVEDPFGSGDLILDYRTINGESGSFTLTQGQQLTTRRARSEEEIEA--RTRKEE
126735	GC_00003065		Rothia_mucilaginosa_328_RMUC	45417	5	5	1	0	0.91204	0.996656	0.952472	2	3	0	0.4	2	3	0	0.4	0	0	5	0	0	0	5	0									MMPLIIISGIIAGVGLTLLISPLLPHQMSVKSAMTNL-NADAQTIQKHTQKLSSEERIGGWVMEHLPETKYLTKLFTVDTQNLNILAISEISFWYQRFNWALIGALVPVGLVMLSAMSGQSISLPLLMIFIGALGGWMLYSSNIESRAKNAREEFSRAIATYLEGVAMRRAQGANTSTAAASAAEVSNTWVFTRIKNRITIAHHQGKQPWDALADLGRELQVKEFSDLAAILKQAGENDTQIYESLRNHSELITGRILNDQHEKANAATERLSMFFPLVALVAIAMLMFPILMSLTSPI
126736	GC_00003065		Rothia_mucilaginosa_329_RMUC	46658	5	5	1	0	0.91204	0.996656	0.952472	2	3	0	0.4	2	3	0	0.4	0	0	5	0	0	0	5	0									MMPLIIISGIIAGVGLTLLISPLLPHQMSVKSAMTNL-NADAQTIQKHTQKLSSEERIGGWVMEHLPETKYLTKLFTVDTQNLNILAISEISFWYQRFNWALIGALVPVGLVMLSAMSGQSISLPLLMIFIGALGGWMLYSSNIESRAKNAREEFSRAIATYLEGVAMRRAQGANTSTAAASAAEVSNTWVFTRIKNRITIAHHQGKQPWDALADLGRELQVKEFSDLAAILKQAGENDTQIYESLRNHSELITGRILNDQHEKANAATERLSMFFPLVALVAIAMLMFPILMSLTSPI
126737	GC_00003065		Rothia_sp_HMSC065C03_HMSC065C03	132273	5	5	1	0	0.91204	0.996656	0.952472	2	3	0	0.4	2	3	0	0.4	0	0	5	0	0	0	5	0									MMPLIIISGVIAGVGLTLLLSPLLPRQMSVKSAMTNL-SADAKTLQKRTQKLSSEERIGSWVMEHLPETKYFAKLFTVDTQNLNILAISEISYWYQRFNWALIGALIPVGMVMLSAMSGQSISLPLMMIFIGALCGWMLYNSSIDSHAKNAREEFSRAIATYLEGVAMRRAQGANTSTAAASAAEVSNTWVFTRIKNRMTIAHHQGKQPWDALYDLGKELQVKELSELASILKQAGENDTQIYEALRNHAELINGRILNDQHEKANAATERLSLFFPLVALVAIVMLLFPIVMSLTTPL
126738	GC_00003065		Rothia_sp_HMSC071B01_HMSC071B01	65133	5	5	1	0	0.91204	0.996656	0.952472	2	3	0	0.4	2	3	0	0.4	0	0	5	0	0	0	5	0									MMALVIVLGVVVGVGLTLLISPLLPHQLSVKSAMANLKTTDSQKLQQRTRKLSSEELIGSWVMEHLPETKYLTKFFTVDVQNLNILAIPELSYWYRRFNCAVGGAAAPLAIAIAFALSGDSISVPLLTIFIGAGAGWMLYNSYIESRAKNAREEFSRAIATYLEGVAMRRSQGANTSTAAASAAEVSDTWVFTRIKNRMTIAHHQGKQPWDALYDLGQELQVKELSDLAAILKQAGENDTQIYESLRNHAELINGRILNDQHERANAATERLNLFFPLVALVAIGMLLFPVLASLGTKM
126739	GC_00003065		Rothia_sp_HMSC071C12_HMSC071C12	106696	5	5	1	0	0.91204	0.996656	0.952472	2	3	0	0.4	2	3	0	0.4	0	0	5	0	0	0	5	0									MMPLIIISGVIAGVGLTLLLSPLLPRQMSVKSAMTNL-SADAKTLQKRTQKLSSEERIGSWVMEHLPETKYFAKLFTVDTQNLNILAISEISYWYQRFNWALIGALIPVGMVMLSAMSGQSISLPLMMIFIGALCGWMLYNSSIDSHAKNAREEFSRAIATYLEGVAMRRAQGANTSTAAASAAEVSNTWVFTRIKNRMTIAHHQGKQPWDALYDLGKELQVKELSELASILKQAGENDTQIYEALRNHAELINGRILNDQHEKANAATERLSLFFPLVALVAIVMLLFPIIMSLTTPL
126740	GC_00003066		Rothia_mucilaginosa_328_RMUC	45424	5	5	1	0	0.868159	0.978538	0.92005	2	3	0	0.4	2	3	0	0.4	0	0	5	0	0	0	5	0									MKRRV-LPH--NGESSEAGAYTLEALIYVPILMLLLAGAAQLGALFTANAEAQNAADSGYYAARVIGGTSEDGVEQATHRLNVTSALKDARVEVQRDRDQTTVTVTGTSSGAPPFLPAMTITRQAQGPSEEALR
126741	GC_00003066		Rothia_mucilaginosa_329_RMUC	46651	5	5	1	0	0.868159	0.978538	0.92005	2	3	0	0.4	2	3	0	0.4	0	0	5	0	0	0	5	0									MKRRV-LPH--NGESSEAGAYTLEALIYVPILMLLLAGAAQLGALFTANAEAQNAADSGYYAARVIGGTSEDGVEQATHRLNVTSALKDARVEVQRDRDQTTVTVTGTSSGAPPFLPAMTITRQAQGPSEEALR
126742	GC_00003066		Rothia_sp_HMSC065C03_HMSC065C03	132281	5	5	1	0	0.868159	0.978538	0.92005	2	3	0	0.4	2	3	0	0.4	0	0	5	0	0	0	5	0					PF07811	TadE-like protein			MKRRVRLAR--DGSLSETGSYTIEMLIYIPIVMLLLAAIAQLGVFFTANAEAQNAADSGYYAARVIGGTSEDGVEQAQHRLNVTSALKDARVEVQRDRDQTTVTVTGTASAAPPFLPAMTITRQAQGPSEEALR
126743	GC_00003066		Rothia_sp_HMSC071B01_HMSC071B01	65140	5	5	1	0	0.868159	0.978538	0.92005	2	3	0	0.4	2	3	0	0.4	0	0	5	0	0	0	5	0					PF07811	TadE-like protein			MKRTV-LSQSPDDSSSESGSYAIEWLLLFPFLMGLIIFILQLGAYLAANSEAQNAADAGYFSARVIGGTPEDGVEQAQHRLNATSTLKDAHVEVQRDADQTTVTVTGTSSGAPPFLPAMTITRQAQGPSEEALR
126744	GC_00003066		Rothia_sp_HMSC071C12_HMSC071C12	106688	5	5	1	0	0.868159	0.978538	0.92005	2	3	0	0.4	2	3	0	0.4	0	0	5	0	0	0	5	0					PF07811	TadE-like protein			MKRRVRLAR--DGGLSETGSYTIEMLIYIPIVMLLLAAIAQLGVFFTANAEAQNAADSGYYAARVIGGTSEDGVEQAQHRLNVTSALKDARVEVQRDRDQTTVTVTGTASAAPPFLPAMTITRQAQGPSEEALR
126745	GC_00003067		Rothia_mucilaginosa_1211_RMUC	32770	5	5	1	0	0.970115	1	0.984831	5	0	0	1	5	0	0	1	0	2	3	0	0	2	3	0									MTSFKKLLTASSALAIAAVGLNAPASQAVVRGKNADNPAVVKIWLQGEHDGTKVCTGTHVGNGWVLTAAHCGMHMHHKTLRVGWGDPRTGAYNPERGQTSTDARTYGVEGTADRAEYPDDYRVDMMLIHSPELETAQVPAMPIRTEGTAQQLIAKTCTAYGYGDQTPVRQKPRKVGERLKSVSVRMTSAETDGTTIDSTALGNLHGRGLNGSLSSGDSGGPVVCDGVLSGVISSIDNASGQLIFASLDAEEAAWIQNTANI
126746	GC_00003067		Rothia_mucilaginosa_268_RMUC	43838	5	5	1	0	0.970115	1	0.984831	5	0	0	1	5	0	0	1	0	2	3	0	0	2	3	0									MTSFKKLLTASSALAIAAVGLNTPSSQAVVRGKNADNPAVVKIWLQGEHDGTKVCTGTHVGNGWVLTAAHCGLHMHHKTLRVGWGDPRTGAYNPERGQTSADARTYGVEGTADRAEYPDDYRVDMMLIHSPELETAQVPAMPIRAEGTAQQLVAKTCTAYGYGDQTPVRQKPRKVGERLKSVSVRMTSAETDGATIDSTALGNLHGRGLNGSLSSGDSGGPVVCDGVLSGVISSIDNASGQLNFASLDAEEAAWIQNTANI
126747	GC_00003067		Rothia_sp_HMSC061D12_HMSC061D12	126751	5	5	1	0	0.970115	1	0.984831	5	0	0	1	5	0	0	1	0	2	3	0	0	2	3	0			SSF50494	None	PF00089	Trypsin			MTSFKKLLTASSALAIAAVGLNAPASQAVVRGKNADNPAVVKIWLQGEHDGTKVCTGTHVGNGWVLTAAHCGMHMHHKTLRVGWGDPRTGAYNPERGQTSTDARTYGVEGTADRAEYPDDYRVDMMLIHSPELETAQVPAMPIRTEGTAQQLIAKTCTAYGYGDQTPVRQKPRKVGERLKSVSVRMTSAETDGTTIDSTALGNLHGRGLNGSLSSGDSGGPVVCDGVLSGVISSIDNASGQLIFASLDAEEAAWIQNTANI
126748	GC_00003067		Rothia_sp_HMSC061E04_HMSC061E04	103744	5	5	1	0	0.970115	1	0.984831	5	0	0	1	5	0	0	1	0	2	3	0	0	2	3	0			SSF50494	None	PF00089	Trypsin			MTSFKKLLTASSALAIAAVGLNAPASQAVVRGKNADNPAVVKIWLQGKHDGTKVCTGTHIGNGWVLTAAHCGLHMHHKTLRVGWGDSRTGAYNPERGQTSADARIYGVEGTADRAEYPDDYRVDMMLIHSPELETAHVPAMPIRTKGTAQQLVTKTCTAYGYGDQTPVRQKPRKVGERLKSVSVRMTSAETDGATIDSTALGNLHGRGLNGSLSSGDSGGPVVCDGVLSGVISSIDNASGQLNFASLDAEEAAWIKNTANI
126749	GC_00003067		Rothia_sp_HMSC069C03_HMSC069C03	85782	5	5	1	0	0.970115	1	0.984831	5	0	0	1	5	0	0	1	0	2	3	0	0	2	3	0			SSF50494	None	PF00089	Trypsin			MTSFKKLLTASSALAIAAVGLNAPASQAVVRGKNADNPAVVKIWLQGKHDGTKVCTGTHIGNGWVLTAAHCGLHMHHKTLRVGWGDSRTGAYNPERGQTSADARIYGVEGTADRAEYPDDYRVDMMLIHSPELETAHVPAMPIRTKGTAQQLVTKTCTAYGYGDQTPVRQKPRKVGERLKSVSVRMTSAETDGATIDSTALGNLHGRGLNGSLSSGDSGGPVVCDGVLSGVISSIDNASGQLNFASLDAEEAAWIKNTANI
126750	GC_00003068		Rothia_dentocariosa_UMB0083	26219	5	5	1	0	0.637324	0.802419	0.710406	0	0	5	0	0	0	5	0	0	5	0	0	0	5	0	0									MRIQISLESFQKSIELDSWQENTTLSSLILTAGGPYFELDYPLYIDSQPVYGGTQLGAVVLLEGSVISHQPLPSAQPVQGWNVTLAGGLNSGVVVPLPHERPMIVGRSPKADIVLPTDSASWEHCRLELLEEGVKVTDAGSTNGTLVNGVKVPEEGFEVTDLSVIYTGGAVLLVRPQLVESPAPKPGVLPNLTPVRTSPFNRPPRPGMLPAATPLKLPKRKQVSKPSKFSYATVLSPLVFAIAMVSLLGDIRFAFFAFLSPVAALALWIEQKWRFKREKQEEENRFAQEVEKLKEDLEGSYKYERVRLHDQAPDPASVMRRVHLPSTELWQRRFSSYDFLSLHVGYGDYQWIPESEDHSSVEQEKEVKKLLDNSKLRGAPIIADISDAGVIGIVGNREGALALARSLVMQSVAHCGPADLTLGVFFDRGKEDEWSWTSWLPHTRQSGSSTGGRWISCDRDQSTAMLKSLHQSIDGLLSPELLLLIDSEVLTEGRDAPARELLGHGRHVNNYNQR---KNIHRVSGIVIASSTEQLPASCTVVIDVGEDAAATFTEPEKRRVIEDIIIGGISLEDATITAHQLAQFDDPELIIPGAGLPGLVRLPELTGIGTPPTAQKIINTWQKSTGYSTEIGVGDQGVYTLDLVKDGPHGLVGGTTGSGKSEFLRSLVAGLAAHNDPTRLNFILIDFKGGAAFKACERLPHTIGTISNLDEQLANRALISLEAEMERRQRLFASVGEGVDNIIEYHATNPPEPMPRLLLVIDEFAMLAKDFPDVLTSLVSIGAVGRTLGVHMILATQRPAGVVNNDILANTNLRVALRVQSKEDSSNVIEVPDAASIERSQMGRAYIKLGQTDITPIQTALVTGYSGVVERDPIEMRSTSVFGIPSAPRALPKPKKTDANDLDNLIDAIVEANHEQHYAPPRKVWPEALGDNLPLNGFDAPPYGIDESAPADNDTPLVGMLEGDTVFCALADIPEEQRQISQGWNINRSNLLLLGAPGSGTSTTLISLALTLCLNTSPDQFDMLILDMGAGTLAPLQNLPHVNSYVGPGEGAKEKQTRFLRHLMNELERRRSNPVGNRKLIILVDGFGTLRDEFTDYSGTDYLSAFYRIYADGPALGMHFVITSSRVKGIPSAIDDISLQRWLFHLADPYDYSGYKIKGTDIPAAVPGRCVDSATIRQMQIAVPAVGTDLAVERVVQCWGSNNKPDVIGHLPSQISLSQLGAQPSINHDCWTIPVGVAEHDLKPIFLELYEGEHALIGGSPRSGKSTLLQAIADSMKDLRERNFHGDNGLEIPQIWVVCGRRSPLMHRQFDRMATNAEDISALVTDARMSNTPVLVLIDDAERIEDSDNAITNLLESDLPLVRVIASGKPGELRTMYSHWTKILRKSRTGMLLQPNTDYDGDLFSTNLPRRSPVALTQGRGYVILGGAPILAQMVSPDDMENRR
126751	GC_00003068		Rothia_sp_HMSC058E10_HMSC058E10	72269	5	5	1	0	0.637324	0.802419	0.710406	0	0	5	0	0	0	5	0	0	5	0	0	0	5	0	0			SSF52540	None	PF01580	FtsK/SpoIIIE family			MRIQISLESFQKSIELDSWQENTTLSSLILAAGGPYFELDYPLYIDSQPVYGGTQLGAVVLLEGSVISHQPLPSAQPVQGWNVTLAGGLNSGVVVPLPHERPMIVGRSPKADIVLPTDSASWEHCRLELLEEGVKVTDAGSTNGTLVNGVKVPEEGFEVTDLSVIYTGGAVLLVRPQLVENPAPKPGVLPNLTPVRTSPFNRPPRPGMLPAATPLKLPKRKQVSKPSKFSYATVLSPLVFAIAMVSLLGDIRFAFFAFLSPVAALALWIEQKWRFKREKQEEENRFAQEVEKLKEDLEGSYKYERVRLHDQAPDPASVMRRVHLPSTELWQRRFSSYDFLSLHIGYGDYQWIPESEDHSSVEQEKEVKKLLDNSKLRGAPIIADISDAGVIGIVGNREGALALARSLVMQSVTHCGPADLTLGVFFDRGKEDEWSWTSWLPHTRQSGSSTGGRWISQDYEHSNAMLKNLQQSIDGLLTPGLMLVIDSEVLTEGRDAPARKLLGYGRGENPHRQSSRDKVVHKAFGIVIASSEEQLPASCTVVIDVGEDAAATFTEPEKRRVIEDIIIGGISLEDATITAHQLAQFDDPELIIPGAGLPGLVRLPELTGIGTPPTAQKIINTWQKSTGYSTEIGVGDQGVYTLDLVKDGPHGLVGGTTGSGKSEFLRSLVAGLAAHNDPTRLNFILIDFKGGAAFKACERLPHTIGTISNLDEQLANRALISLEAEMERRQRLFASVGEGVDNIIEYHATNPPEPMPRLLLVIDEFAMLAKDFPDVLTSLVSIGAVGRTLGVHMILATQRPAGVVNNDILANTNLRVALRVQSKEDSSNVIEVPDAASIERSQMGRAYIKLGQTDITPIQTALVTGYSGVVERDPIEMRSTSVFGIPSAPRALPKPKKTDANDLDNLIDAIVEANHEQHYAPPRKVWPEALGDNLPLNGFEKPLYGIDESAPADNDTPLVGMLEGDTVFCALADIPEEQRQISQGWNINRSNLLLLGAPGSGTSTTLISLALTLCLNTSPDQFDMLILDMGAGTLAPLQNLPHVNSYVGPGEGAKEKQTRFLRHLMNELERRRSNPVGNRKLIILVDGFGTLRDEFTDYSGTDYLSAFYRIYADGPALGMHFVITSSRVKGIPSAIDDISLQRWLFHLADPYDYSGYKIKGTDIPAAVPGRCVDSATIRQMQIAIPAVGTDLAVERVVQYWGSNNKPDVIGHLPSQISLSQLGAQPSINHDCWTIPVGVAEHDLKPIFLELYEGEHALIGGSPRSGKSTLLQAIADSMKDLRERNFHGDNGLEIPQIWVVCGRRSPLMHRQFDRMATNAEDISALVTDARMSNTPVLVLIDDAERIEDSDNAITNLLESDLPLVRVIASGKPGELRTMYSHWTKILRKSRTGMLLQPNTDYDGDLFSTNLPRRSPVALTQGRGYVILGGAPILAQMVSPDDMENRR
126752	GC_00003068		Rothia_sp_HMSC067H10_HMSC067H10	82054	5	5	1	0	0.637324	0.802419	0.710406	0	0	5	0	0	0	5	0	0	5	0	0	0	5	0	0			SSF52540	None	PF01580	FtsK/SpoIIIE family			MRIQISLESFQKSIELDSWQENTTLSSLILAAGGPYFELDYPLYIDSQPVYGGTQLGAVVLLEGSVISHQPLPSAQPVQGWNVTLAGGLNSGVVVPLPHERPMIVGRSPKADIVLPTDSASWEHCRLELLEEGVKVTDAGSTNGTLVNGVKVPEEGFEVTDLSVIYTGGAVLLVRPQLVENPAPKPGVLPNLTPVRTSPFNRPPRPGMLPAATPLKFPKRKQVSKPSKFSYATVLSPLVFAIAMVSLLGDIRFAFFAFLSPVAALALWIEQKWRFKREKQEEENRFAQEVEKLKEDLEGSYKYERVRLHDQAPDPASVMRRVHLPSTELWQRRFSSYDFLSLHIGYGDYQWIPESEDHSSVEQEKEVKKLLDNSKLRGAPIIADISDAGVIGIVGNREGALALARSLVMQSVAHCGPADLTLGVFFDRGKEDEWSWTSWLPHTRQSGSSTGGRWISCDRDQSTAMLKNLHQSIDGLLSPELLLLIDSEVLTEGRDAPARELLGHGRHVNNYNQR---KNIHRVSGIVIASSTEQLPASCTVVIDVGEDAAATFTEPEKRRVIEDIIIGGISLEDATITAHQLAQFDDPELIIPGAGLPGLVRLPELTGIGTPPTAQKIISTWQKSTGYSTEIGVGDQGVYTLDLVKDGPHGLVGGTTGSGKSEFLRSLVAGLAAHNDPTRLNFILIDFKGGAAFKACERLPHTIGTISNLDEQLANRALISLEAEMERRQRLFASVGEGVDNIIEYHATNPPEPMPRLLLVIDEFAMLAKDFPDVLTSLVSIGAVGRTLGVHMILATQRPAGVVNNDILANTNLRVALRVQSKEDSSNVIEVPDAASIERSQMGRAYIKLGQTDITPIQTALVTGYSGVVERDPIEMRSTSVFGIPSAPRALPKPKKTDANDLDNLIDAIVEANHEQHYAPPRKVWPEALGDNLPLNGFDAPQYGIDESAPADNDTPLVGMLEGDTVFCALADIPEEQRQISQGWNINRSNLLLLGAPGSGTSTTLISLALTLCLNTSPDQFDMLILDMGAGTLAPLQNLPHVNSYVGPGEGAKEKQTRFLRHLMNELERRRSNPVGNRKLIILVDGFGTLRDEFTDYSGTDYLSAFYRIYADGPALGMHFVITSSRVKGIPSAIDDISLQRWLFHLADPYDYSGYKIKGTDIPAAVPGRCVDSATIRQMQIAIPAVGTDLAVERVVQYWGSNNKPDVIGHLPSQISLSQLGAQPSINHDCWTIPVGVAEHDLKPIFLELYEGEHALIGGSPRSGKSTLLQAIADSMKDLRERNFHGDNGLEIPQIWVVCGRRSPLMHRQFDRMATNAEDISALVTDARMSNTPVLVLIDDAERIEDSDNAITNLLESDLPLVRVIASGKPGELRTMYSHWTKILRKSRTGMLLQPNTDYDGDLFSTNLPRRSPVALTQGRGYVILGGAPILAQMVSPDDMENKR
126753	GC_00003068		Rothia_sp_HMSC069C01_HMSC069C01	117422	5	5	1	0	0.637324	0.802419	0.710406	0	0	5	0	0	0	5	0	0	5	0	0	0	5	0	0			SSF52540	None	PF01580	FtsK/SpoIIIE family			MRIQISLESFQKSIELDSWQENTTLSSLILAAGGPYFELDYPLYIDSQPVYGGTQLGAVVLLEGSVISHQPLPSAQPVQGWNVTLAGGLNSGVVVPLPHERPMIVGRSPKADIVLPTDSASWEHCRLELLEEGVKVTDAGSTNGTLVNGVKVPEEGFEVTDLSVIYTGGAVLLVRPQLVENPAPKPGVLPNLTPVRTSPFNRPPRPGMLPAATPLKFPKRKQVSKPSKFSYATVLSPLVFAIAMVSLLGDIRFAFFAFLSPVAALALWIEQKWRFKREKQEEENRFAQEVEKLKEDLEGSYKYERVRLHDQAPDPASVMRRVHLPSTELWQRRFSSYDFLSLHIGYGDYQWIPESEDHSSVEQEKEVKKLLDNSKLRGAPIIADISDAGVIGIVGNREGALALARSLVMQSVAHCGPADLTLGVFFDRGKEDEWSWTSWLPHTRQSGSSTGGRWISCDRDQSTAMLKNLHQSIDGLLSPELLLLIDSEVLTEGRDAPARELLGHGRHVNNYNQR---KNIHRVSGIVIASSTEQLPASCTVVIDVGEDAAATFTEPEKRRVIEDIIIGGISLEDATITAHQLAQFDDPELIIPGAGLPGLVRLPELTGIGTPPTAQKIINTWQKSTGYSTEIGVGDQGVYTLDLVKDGPHGLVGGTTGSGKSEFLRSLVAGLAAHNDPTRLNFILIDFKGGAAFKACERLPHTIGTISNLDEQLANRALISLEAEMERRQRLFASVGEGVDNIIEYHATNPPEPMPRLLLVIDEFAMLAKDFPDVLTSLVSIGAVGRTLGVHMILATQRPAGVVNNDILANTNLRVALRVQSKEDSSNVIEVPDAASIERSQMGRAYIKLGQTDITPIQTALVTGFSGVVERDPIEMRSTSVFGIPSAPRALPKPKKTDANDLDNLIDAIVEANHEQHYAPPRKVWPEALGDNLPLNGFDKPLYGIDESAPADNDTPLVGMLEGDTVFCALADIPEEQRQISQGWNINRSNLLLLGAPGSGTSTTLISLALTLCLNTSPDQFDMLILDMGAGTLAPLQNLPHVNSYVGPGEGAKEKQTRFLRHLMNELERRRSNPVGNRKLIILVDGFGTLRDEFTDYSGTDYLSAFYRIYADGPALGMHFVITSSRVKGIPSAIDDISLQRWLFHLADPYDYSGYKIKGTDIPAAVPGRCVDSATIRQMQIAVPAVGTDLAVERVVQCWGSNNKPDVIGHLPSQISLSQLGAQPSINHDCWTIPVGVAEHDLKPIFLELYEGEHALIGGSPRSGKSTLLQAIADSMKDLRERNLHGDNGLEIPQIWVVCGRRSPLMHRQFDRMATNAEDISALVTDARMSNTPVLVLIDDAERIEDSDNAITNLLESDLPLVRVIASGKPGELRTMYSHWTKILRKSRTGMLLQPNTDYDGDLFSTNLPRRSPVALTQGRGYVILGGAPILAQMVSPDDMENRR
126754	GC_00003068		Rothia_sp_HMSC071F11_HMSC071F11	70733	5	5	1	0	0.637324	0.802419	0.710406	0	0	5	0	0	0	5	0	0	5	0	0	0	5	0	0			SSF52540	None					---------------------------------------------------------------------------------------------------------------------------------------------------------------------------------------------------------------------------------------------------------------
126760	GC_00003070		Rothia_mucilaginosa_509_RMUC	39677	5	5	1	0	0.954157	1	0.976541	0	5	0	0	0	5	0	0	0	0	5	0	0	0	5	0									MDMQDIRYLAEGLNGIVAEATDLFEERIRELVEQGAPWEMVREEARRMFISLVDGYRVQAEVSGEEWYRYLRELAVGEATPLPSVEVPLVERRKLSSAVWWASQWLEEPNVDVERALAVLSERLDQFIKHAGREKVTQLAVADPVAKRFGRVPVGSTCTWCEMLASRGFVYTSPKSAGLFMRFHYKCDCQVVPGFEGKNPVEGYDPGVYKARYDAAVAALRAESKPGTRFVDRDVSRQMGLMFPEVYRRKPAAQVWAGEDIPLGDGVAARITTEHTKQDAQALQRWAEGKQPGGTPYYVQLQKAILGEVPWTPELKKFRRELDSAIDRSVALEPFTVSRWAPLETFGVGKVQELYSLRGSSIEHRPYIATADKPSGVKTGSGRVQMRVYVPAGSGLAPVWEHTEKYRGQREVLLLRGGMLDILNVRSMPDGSPLVFAYYQEVPHE
126761	GC_00003070		Rothia_sp_HMSC065D09_HMSC065D09	121679	5	5	1	0	0.954157	1	0.976541	0	5	0	0	0	5	0	0	0	0	5	0	0	0	5	0			SSF56399	None					MDMQDIRYLAEGLNGIVAEATDLFEARIRELVEQGAPWELVREEARRMFISLVDGYRVQAEASGEEWYRYLRELAVGEAAGLPSVEVPMVEHRKLSSAVWWASQWLEEPNVDVERALAVLSERLDQFIKHAGREKVTQLAMADPVAKRFGRVPVGSTCTWCEMLASRGFVYTSPKSAGLFMRFHYKCDCQVVPGFEGKNPVEGYDPGVYKARYDAAVAALRAESKPGTRFVDRHVAVKMGEMFPEVYRRKPADQVWAGEDIPLGDGVAARMAAEHTKQDARALQRWAEGKQPGGTPDYVRLQKAILGEVPWTPELKKFRRELDSAIDRSVALEPFTVSRWAPLETFGVGKVEDLYSLRGSSMEHRPYIATADKPSGVKTGSGRVQMRVYVPAGSGLAPVWEHTEKYRGQREVLLLRGGMLDIVKVRRMPDGSPLVFAYYQEIPHE
126762	GC_00003070		Rothia_sp_HMSC066H02_HMSC066H02	119718	5	5	1	0	0.954157	1	0.976541	0	5	0	0	0	5	0	0	0	0	5	0	0	0	5	0			SSF56399	None					MDMQDIRYLAEGLNGIVAEATDLFEARIRELVEQGAPWELVREEARRMFISLVDGYRVQAEASGEEWYRYLRELAVGEAAGLPSVEVPMVEHRKLSSAVWWASQWLEEPNVDVERALAVLSERLDQFIKHAGREKVTQLAMADPVAKRFGRVPVGSTCTWCEMLASRGFVYTSPKSAGLFMRFHYKCDCQVVPGFEGKNPVEGYDPGVYKARYDAAVAALRAESKPGTRFVDRHVAVKMGEMFPEVYRRKPADQVWAGEDIPLGDGVAARMAAEHTKQDARALQRWAEGKQPGGTPDYVRLQKAILGEVPWTPELKKFRRELDSAIDRSVALEPFTVSRWAPLETFGVGKVEDLYSLRGSSMEHRPYIATADKPSGVKTGSGRVQMRVYVPAGSGLAPVWEHTEKYRGQREVLLLRGGMLDIVKVRRMPDGSPLVFAYYQEIPHE
126763	GC_00003070		Rothia_sp_HMSC068F09_HMSC068F09	95219	5	5	1	0	0.954157	1	0.976541	0	5	0	0	0	5	0	0	0	0	5	0	0	0	5	0			SSF56399	None					MDMQDIRYLAEGLNGIVAEATDLFEARIRELVEQGAPWELVREEARRMFISLVDGYRVQAEASGEEWYRYLRELAVGEAAGLPSVEVPLVEHRKLSSAVWWASQWLEEPNVDVERALAVLSERLDQFIKHAGREKVTQLAVADPVAKRFGRVPVGSTCTWCEMLASRGFVYTSPKSAGLFMRFHYKCDCQVVPGFEGKNPVEGYDPGVYKARYDAALAALRAESKPGTRFVDRDVALRMGVMFPEVYGRKSATQVWEGETIPLGADAAERVAAKHTKQDAQALQRWAEGKQPDGTPYYARLQKAILGEIPWTRELKKLRRELDSAIDRSVALESFTVSRWAPLETFGVGKIEEIYSLRGSFIEHRPYIAAADKPSGVKTSSGRVQMHVYVPAGSGLAPVWTHTEKYRGQREILLLRGGMLDIIDVERMPDGSPLVFAYYQEAPHE
126764	GC_00003070		Rothia_sp_HMSC076D04_HMSC076D04	114300	5	5	1	0	0.954157	1	0.976541	0	5	0	0	0	5	0	0	0	0	5	0	0	0	5	0			SSF56399	None					MDMQDIRYLAEGLNGIVAEATDLFEERIRELVEQGAPWELVREEARRMFISLVDGYRVQAEASGEEWYRYLRELAVGEAAGVPSVEVPLVERRKLSSAVWWASQWLEEPNVDVERALAVLSERLDQFIKHAGREKVTQLAVADPAAKRFGRVPVGSTCTWCEMLASRGFVYTSPKSAGLFMRFHYKCDCQVVPGFEGKNPVEGYDPGVYKARYDAALAALRAESKPGTRFVDRDVALRMGVMFPEVYGRKSATQVWEGETIPLGDGVAARVAAEHTKQDVRALQRWAEGKQPGGTPDYVRLQKAILGEIPWTPEMKKFRRELDSAIDRSVALEPFTVSRWAPLETFGVGKVQELYSLRGSSIEHRPYIATADKPSGVKTGSGRVQMRVYVPAGSGLAPVWEHTEKYRGQREVLLLRGGMLDIVKVRRMPDGSPLVFAYYQEVPHE
126765	GC_00003071		Rothia_mucilaginosa_141_RMUC	37169	5	5	1	0	0.703369	0.896308	0.788203	1	4	0	0.2	1	4	0	0.2	0	0	5	0	0	0	5	0									MTAKTKRDRAAGRQRRHTAIQTIVNNHQGIIDDIDSLDNSIACLQDETCDLGSRLDHWYTILDEKNTHTRQNVADTMRCVVENERKAAEVECAVGILQDSS--------------KEHQEAIAQLIAYTNKVHGKQTNLNRELNLTRAAVDEVRDDLM---WFGRLLIGLSATTMLAYLILFLIVIAK
126766	GC_00003071		Rothia_mucilaginosa_473_RMUC	50107	5	5	1	0	0.703369	0.896308	0.788203	1	4	0	0.2	1	4	0	0.2	0	0	5	0	0	0	5	0									MTTKTKRDRAAGRQHRHTAIQTIIDNHETLTTNLAELEGTVT---------------------QRMKDMRGNIGYSMGCIVETERKIAEIEPALALLQGASKQQMTINKMTHDVQKEHQHAIAQLIAYTNKVNGRADALQQETDILREELNETNKRLFQLAWINTIIWFCAALTIFALLIVP------
126767	GC_00003071		Rothia_mucilaginosa_FDAARGOS_369	59254	5	5	1	0	0.703369	0.896308	0.788203	1	4	0	0.2	1	4	0	0.2	0	0	5	0	0	0	5	0									MTAKTKRDRSAGRAHRHTAIQGIINNHQGIIDDIASIDNNIAALQDKTCDLGNRVDSWYTKLNQANKDALANVAYTMRCVVENERKQAEVESAVGILQESSKEHQGDIAILNHTSKEHQEAIAQLIAYTNKVHGKQVALNQEINLLQAEVDDTNHRLFQLAWITVALWAIAAITIFAYLITTH-----
126768	GC_00003071		Rothia_sp_HMSC061D12_HMSC061D12	126578	5	5	1	0	0.703369	0.896308	0.788203	1	4	0	0.2	1	4	0	0.2	0	0	5	0	0	0	5	0									MTAKTKRDRAAGRQHRHTAIQTIVNNHQGIIDDIASIDNNIAALQERTCDLGNRVDSWYTKLNQANKDALANVAYTMRCVVENERKAAEVEAAVGILQESSKEHQTGIAILNHTSKEHQEAIAQLIAYTNKVHGKQTALNQEINLLQAEMDDTNRRLFQLAWITVGLWAIAALTIFAYLITTH-----
126769	GC_00003071		Rothia_sp_HMSC069D01_HMSC069D01	78162	5	5	1	0	0.703369	0.896308	0.788203	1	4	0	0.2	1	4	0	0.2	0	0	5	0	0	0	5	0									MTAKTKRDRAAGRQHRHTAIQTIVNNHQGIIDDIASIDNNIAALQERTCDLGNRVDSWYTKLNQANKDALANVAYTMRCVVENERKAAEVEAAVGILQESSKEHQTGIAILNHTSKEHQEAIAQLIAYTNKVHGKQTALNQEINLLQAEMDDTNRRLFQLAWITVGLWAIAALTIFAYLITTH-----
126770	GC_00003072		Rothia_dentocariosa_694_RDEN	19014	5	5	1	0	0.882381	0.977424	0.927474	0	1	4	0	0	1	4	0	0	5	0	0	0	5	0	0					PF10783	Protein of unknown function (DUF2599)			MKSRSLLVVISAFVLANGVIAPSYGNVWQQSQEDNKQQQYTMTELEKIQHTEFSSVAPLQDVAPAQLSDENQKMEHDASSSTVSVQKNPKDGVSVSNKKLGGASVHVGLPYADGASDASSVSQGVVSYDNNNGSSTIPVAKNDGSLQMVTKIDNRDAPTEYKYVMGVPQGAKLVHQEDGSVLILDNNGKIISAVSKPWAVDAQGTPVETAYVVQGNELIQVISHTSQNYTYPIVADPWLGVDLIERVWVDDVPKGYVVNVKPTSWGRSFQGLATHSAHVDELKDKLGGDAWRVDDHDGTIREQFLCHVAGNM-FEPHDYNLESWRPSKHWALQLNPFDECNPK-------
126771	GC_00003072		Rothia_dentocariosa_M567_M567	6148	5	5	1	0	0.882381	0.977424	0.927474	0	1	4	0	0	1	4	0	0	5	0	0	0	5	0	0									MKLRSLLVVITSFVLANGVIAPSYGHVGQQPQENNKQN--TMTELEKIQHTDFSSAAPLQDVAPAQLSDENQKMEHDTPRSTVSVQKNPKDGVSVSNKKLGGTSVHVGLPYADGASEASSVSQGVVSYDNKNGSSTIPVAKNDGSLQMVTKIDNRDAPTEYKYVMGVPQGAKLVHQEDGSVLILDNNGKIISAVSKPWAVDARGTPVDTKYVIQGNELIQVIDHTSQDYKYPIVADPWMGIDLIDKVWVEDKPEGYVVNVDPTPWGRMVTGSGTEDAHVDELKSKLGDDAWRVDDHDGTIREQYLCHVKGNIPAELGTYNLESWWESKPWADQLNLNDQCNVGAKSEKYY
126772	GC_00003072		Rothia_dentocariosa_OG2_1	20584	5	5	1	0	0.882381	0.977424	0.927474	0	1	4	0	0	1	4	0	0	5	0	0	0	5	0	0									MKLRSLLVVITSFVLANGVIAPSYGHVGQQPQENNKQN--TMTELEKIQHTDFSSAAPLQDVAPAQLSDENQKMEHDTPRSTVSVQKNPKDGVSVSNKKLGGTSVHVGLPYADGASEASSVSQGVVSYDNKNGSSTIPVTKNDGSLQMVTKIDNRDAPTEYKYVMGVPQGAKLVHQEDGSVLILDNNGKIISAVSKPWAVDAQGTPVETAYVVQGNELIQVISHTSQDYKYPIVADPWMGIDLIDKVWVEDKPEGYVVNVDPTPWGRMVTGPGTEDAHVDELKSKLGDDAWRVDDHDGTIREQYLCHVKGNIPAELGTYNLESWWESKPWADQLNLNDQCNVGAKSEKYY
126773	GC_00003072		Rothia_dentocariosa_UMB0083	25906	5	5	1	0	0.882381	0.977424	0.927474	0	1	4	0	0	1	4	0	0	5	0	0	0	5	0	0									MKLRSLLVVITSFVLANGVIAPSYGHVGQQPQENNKQN--TMTELEKIQHTDFSSAAPLQDVAPAQLSDENQKMEHDTPRSTVSVQKNPKDGVSVSNKKLGGTSVHVGLPYADGASEASSVSQGVVSYDNKNGSSTIPVTKNDGSLQMVTKIDNRDAPTEYKYVMGVPQGAKLVHQEDGSVLILDNNGKIISAVSKPWAVDAQGTPVETAYVVQGNELIQVISHTSQDYKYPIVADPWMGIDLIDKVWVEDKPEGYVVNVDPTPWGRMVTGPGTEDAHVDELKSKLGDDAWRVDDHDGTIREQYLCHVKGNIPAELGTYNLESWWESKPWADQLNLNDQCNVGAKSEKYY
126774	GC_00003072		Rothia_sp_HMSC067H10_HMSC067H10	81732	5	5	1	0	0.882381	0.977424	0.927474	0	1	4	0	0	1	4	0	0	5	0	0	0	5	0	0					PF10783	Protein of unknown function (DUF2599)			MKIRSLLVVITSFVLVNRVIASSHGYVDQQSQGDKKQQ--TMTELEKVQRTEYGSVAPLQDVAPAQLSDENQKMEHDASSSTVSVQKNPKGGVSISNKKLGGASVHVDLPYADRASDASSVSQGIASYDNKNGSSTIPVAKNDGSLQMVTKIDNRDAPTEYKYVMGVPQGAKLVHQEDGSVLILDGGGKMISAVSKPWAVDAQGTSVDTKYVLQGNELIQVISHTSQDYKYPIVADPWLGADLIDRVWVDDAPEGRVVNVNPTGWGRTFNGLATHSAHVDELKDKLGDDAHLVDDNDGTIREQFLCHVAGNY-FEPETYNMESWRPSKHWALQLNLKDKCNP--------
126775	GC_00003073		Rothia_mucilaginosa_328_RMUC	46216	5	5	1	0	0.809125	0.923011	0.862324	2	3	0	0.4	2	3	0	0.4	0	0	5	0	0	0	5	0									MTTPNNPNPEPQNASA--HTTAPTNTPSDSTDPLATDAPAGQAAGARRSVDWMTIALIVGAIGLGVFAVWMMMPKPASHSGSPATSAPAVTSAPASQGTVTQA----SPSTSAEGLDDAEIQRARERAHEFVTAYYSQSWKDPDPANWAFRAGAFSTAEFRQKMIDQAQQQKAEDREWKRLVKAKTAMTVQDKGEYILFSQGTDASGAPMVKLTATLMVGRDAQDPLEAVKAVREVKTIVLVRDFTGVWKVADYYDALGNNNH
126776	GC_00003073		Rothia_mucilaginosa_329_RMUC	48193	5	5	1	0	0.809125	0.923011	0.862324	2	3	0	0.4	2	3	0	0.4	0	0	5	0	0	0	5	0									MTTPNNPNPEPQNASA--HTTAPTNTPSDSTDPLATDAPAGQAAGARRSVDWMTIALIVGAIGLGVFAVWMMMPKPASHSGSPATSAPAVTSAPASQGTVTQA----SPSTSAEGLDDAEIQRARERAHEFVTAYYSQSWKDPDPANWAFRAGAFSTAEFRQKMIDQAQQQKAEDREWKRLVKAKTAMTVQDKGEYILFSQGTDASGAPMVKLTATLMVGRDAQDPLEAVKAVREVKTIVLVRDFTGVWKVADYYDALGNNNH
126777	GC_00003073		Rothia_sp_HMSC065C03_HMSC065C03	131374	5	5	1	0	0.809125	0.923011	0.862324	2	3	0	0.4	2	3	0	0.4	0	0	5	0	0	0	5	0									---MNNNQNIHQNQDA--HPNA--------------------SNGARRSMDWKTIAMIVGAIVLVLFAVWMMIPKPASHSSAAASSS-AVASASASQGTTSQASASPSASASAQVLDEAEIQRARSRAHEFVTAYYSQSWKDPHPENWAFRAGTYSTPEFRQKMIDQASQQKAEDPEWQRLVKARIAMNVQDEGEYVVFNQGTDESGAPMIKFTATLMVGRDARDPMEAVKPVREVKTIVLVRDFSGSWKVADYY
126778	GC_00003073		Rothia_sp_HMSC071B01_HMSC071B01	65216	5	5	1	0	0.809125	0.923011	0.862324	2	3	0	0.4	2	3	0	0.4	0	0	5	0	0	0	5	0									MTTPNNPEHQNQNQNASAHPTTPTNTPSDSTDPLATDALAGQAAGARRSVDWLTIALIVGAIGLGVFAVWMMMPKPASHSGSPATSAPAVTSAPASQGTVTQA----SPSTSAEGLDDAEIQRARERAHEFVTAYYSQSWKDPDPANWAFRAGAFSTAEFRQKMIDQAQQQKAEDREWKRLVKAKTAMTVQDKGEYILFSQGTDASGAPMVKLTATLMVGRDAQDPLEAVKAVREVKTIVLVRDFTGVWKVADYYDALGNNNH
126779	GC_00003073		Rothia_sp_HMSC071C12_HMSC071C12	106740	5	5	1	0	0.809125	0.923011	0.862324	2	3	0	0.4	2	3	0	0.4	0	0	5	0	0	0	5	0									---MNNN----QNQDA--HPNA--SAPNASNGALA-------TGGARRSMDWKTIAMIVGAIVLVLFAVWMMIPKPASNSSAAASSSSAVASAPASQGTTSQASASPSASASAQALDEAEIQRARSRAHEFVTAYYSQSWKDPHPENWAFRAGTYSTPEFRQKMIDQASQQKAEDPEWQRLVKARIAMNVQDEGEYVVFTQGTDESGAPMIKFTATLMVGRDARDPMEAVKPVREVKTIVLVRDFSGSWKVADYY
126780	GC_00003074		Rothia_mucilaginosa_328_RMUC	46018	5	5	1	0	0.949376	0.989685	0.969111	2	3	0	0.4	2	3	0	0.4	0	0	5	0	0	0	5	0									MLKNLLRRNEPDVDE-QDQQL---EQAPKKKGLADLFGKKKAKGDSEGTPLDPPVGGTAASRFLTYGIMGAAYGSVCLALFMACTAMGAASEAQESAQASRPAAVSELNITDTSAEAKAVGYVQAWLEATNTEHTTLDTYVNVPVNSQTPTEARGLRAAGFTKSGDLVTVRVTGDVKTTMASAVKGEEPKSMWVQRWWQVVLRTDTSTGTLSVVGLPAPIAAPGNLAADTTFEYPKQVGDPAARAAVQEFLTAYLAGSGEVSRYTAPGSTITAVTPAPYSKVLVQNLNATDEMSAKTAVKDGTEVQVLVTAQLDQGASSQTSTYFLTMASRAGRWEVKSIDTTPKIS
126781	GC_00003074		Rothia_mucilaginosa_329_RMUC	47133	5	5	1	0	0.949376	0.989685	0.969111	2	3	0	0.4	2	3	0	0.4	0	0	5	0	0	0	5	0									MLKNLLRRNEPDVDE-QDQQL---EQAPKKKGLADLFGKKKAKGDSEGTPLDPPVGGTAASRFLTYGIMGAAYGSVCLALFMACTAMGAASEAQESAQASRPAAVSELNITDTSAEAKAVGYVQAWLEATNTEHTTLDTYVNVPVNSQTPTEARGLRAAGFTKSGDLVTVRVTGDVKTTMASAVKGEEPKSMWVQRWWQVVLRTDTSTGTLSVVGLPAPIAAPGNLAADTTFEYPKQVGDPAARAAVQEFLTAYLAGSGEVSRYTAPGSTITAVTPAPYSKVLVQNLNATDEMSAKTAVKDGTEVQVLVTAQLDQGASSQTSTYFLTMASRAGRWEVKSIDTTPKIS
126782	GC_00003074		Rothia_sp_HMSC065C03_HMSC065C03	131363	5	5	1	0	0.949376	0.989685	0.969111	2	3	0	0.4	2	3	0	0.4	0	0	5	0	0	0	5	0					PF12642	Conjugative transposon protein TcpC			MLKNLLRREHQDVDDVQDQPVQVPEKEPVKKGLGALFGQKKPRGESEGTPLDPPVGGTAASRFLTYGIMGCAYGSVCLALFMACTAMGAASEAQESAQASRPEAVSELNITDTSAEAKAVGYVQAWLEATNTEHATLDTYVTVPVNSQAPTEARGLRAAGFTKSGDLVTVRVTGDVKTTVASAVQGEEPKSMWVQRWWQVVLRTDTSSGTLSVVGLPAPIAAPGAVAADTTFEYPKQVGDPAARAAVQEFLTAYLAGSGEVSRYTAPGSTIAAVSPAPYSKVLVQSLNATDEMSAKTAGKDGTEVQVLVTVQLDQGASSQTSTYFLTMASRAGRWEVKSIDATPKIS
126783	GC_00003074		Rothia_sp_HMSC071B01_HMSC071B01	65182	5	5	1	0	0.949376	0.989685	0.969111	2	3	0	0.4	2	3	0	0.4	0	0	5	0	0	0	5	0					PF12642	Conjugative transposon protein TcpC			MLKNLLRRNQPDVDE-QDQQL---EQAPKKRGLADLFGKKKAKGDSEGTPLDPPVGGTAASRFLTYGIMGAAYGSVCLALFMACSAMGAASEAQESAQASRPAAVSELNITDTSAEAKAVGYVQAWLEATNTEHTTLDTYVNVPVNSQTPTEVRGLRAAGFTKSGDLVTVRVTGDVKTTMASAVKGEEPKSMWVQRWWQVVLRTDTSTGTLSVVGLPAPIAAPGNLAADTTFEYPKQVGDPAARAAVQEFLTAYLAGSGEVSRYTAPGSTITAVTPAPYSKVLVQNLNATDEMSAKTAVKDGTEVQVLVTAQLDQGASSQTSTYFLTMASRAGRWEVKSIDTTPKIS
126784	GC_00003074		Rothia_sp_HMSC071C12_HMSC071C12	106675	5	5	1	0	0.949376	0.989685	0.969111	2	3	0	0.4	2	3	0	0.4	0	0	5	0	0	0	5	0					PF12642	Conjugative transposon protein TcpC			MLKNLLRREHQDVDDVQDQPVQVPEKEPVKKGLGALFGKKKPRGESEGTPLDPPVGGTAASRFLTYGIMGCAYGSVCLALFMACTAMGTASEAQESAQASRPEAVSELNITDTSAEAKAVGYVQAWLEATNTEHATLDTYVTVPVNSQAPTEARGLRAAGFTKSGDLVTVRVTGDVKTTVASDVKGEEPKSMWVQRWWQVVLRTDTSSGTLSVVGLPAPVAAPGAVAADTTFEYPKQVGDPAARAAVQEFLTAYLAGSGEVSRYTAPGSSITAVTPAPYTKVLVQNLNATDEMSAKTAAKDGTEVQVLVTAQLDQGASSQTSTYFLTMASRAGRWEVKSIDTTPKIS
126785	GC_00003075		Rothia_aeria_F0184_F0184	4056	5	5	1	0	0.97679	1	0.988259	0	5	0	0	0	5	0	0	0	4	1	0	0	4	1	0					PF14430	Immunity protein Imm1			MKAILDHWVGNRSEDTEHTIVSTGELLALLKRLGTNHHTLLSLYHPSKDPDNNHLMIGGGPQRYVLTGCEKGTILNVRNPQMSDTATVTILVGGQLSLFTEHELVTQEQAFECAVQYFKTGCISHVGLPYTWERL
126786	GC_00003075		Rothia_aeria_F0474_F0474	1943	5	5	1	0	0.97679	1	0.988259	0	5	0	0	0	5	0	0	0	4	1	0	0	4	1	0					PF14430	Immunity protein Imm1			MKAILDHWVGNRSEDTEHTIVSTGELLALLKRLGTNHHTLLSLYHPSKDPDNNHLMIGGGPQRYVLTGCEKGTILNVRNPQMSDTATVTILVGGQLSLFTEHELVTQEQAFECAVQYFKTGCISHVGLPYTWERL
126787	GC_00003075		Rothia_dentocariosa_C6B	10255	5	5	1	0	0.97679	1	0.988259	0	5	0	0	0	5	0	0	0	4	1	0	0	4	1	0					PF14430	Immunity protein Imm1			MKAILDHWVGNRSEDTEHTIVSTGELLTLLKRLGTNHHTLLSLYHPSKDPDNNHLMIGGGPQRYVLTGCEEGTILNVRNPQMSDTATVTILVGGQLSLFTEHELVTQEQAFECAVQYFKTGRISHVGLPYTWERL
126788	GC_00003075		Rothia_dentocariosa_C6D	11719	5	5	1	0	0.97679	1	0.988259	0	5	0	0	0	5	0	0	0	4	1	0	0	4	1	0					PF14430	Immunity protein Imm1			MKAILDHWVGNRSEDTEHTIVSTEELLTLLKRLGTNHHTLLSLYHPSKDPDNNHLMIGGGPQRYVLTGCEEGTILNVRNPQMSDTATVTILVGGQLSLFTEHELVTQEQAFECAVQYFKTGRISHVGLPYTWERL
126789	GC_00003075		Rothia_mucilaginosa_ATCC_25296_ATCC_25296	29718	5	5	1	0	0.97679	1	0.988259	0	5	0	0	0	5	0	0	0	4	1	0	0	4	1	0									MEAILDHWVGNRSEDTEHTIASTGELLALLKRLGTNHHTLLSLYHPSKDPDNNHLMIGGGPQRYVLTGCEEGTILNVRNPQMSDTATVKILVGGQLSLFTEHELVTQEQAFECAVQYFKTGCISHVGLPYTWERL
126790	GC_00003076		Rothia_dentocariosa_1233_RDEN	17545	5	5	1	0	0.905761	1	0.950551	0	0	5	0	0	0	5	0	0	5	0	0	0	5	0	0									MSTPRESTRFIHPIEDTRNHSSQKNTPKNSPSESHDYSTTYEEYRAYGFSAPENPRGFRKSLLRVVAWICFVATIPWALIFIILGIAISANLLHVTSIFIINLIITLLAFLAAVSLAALPILGTIKLFKLSRKNPEQPDGGEKFAEKVFNFFGKILDGADYL
126791	GC_00003076		Rothia_dentocariosa_1234_RDEN	14514	5	5	1	0	0.905761	1	0.950551	0	0	5	0	0	0	5	0	0	5	0	0	0	5	0	0									MSTPRESTRFIHPIEDTRNHSSQKNTPKNSPSESHDYSTTYEEYRAYGFSAPENPRGFRKSLLRVVAWICFVATIPWALIFIILGIAISANLLHVTSIFIINLIITLLAFLAAVSLAALPILGTIKLFKLSRKNPEQPDGGEKFAEKVFNFFGKILDGADYL
126792	GC_00003076		Rothia_dentocariosa_ATCC_17931_ATCC_17931	6944	5	5	1	0	0.905761	1	0.950551	0	0	5	0	0	0	5	0	0	5	0	0	0	5	0	0									MSTSRNPSRTTHPAEYTRNNTPQKTTSKDSSPEFQNFSNTYEKYRAYGFSAPENPRGFRKSLLRVVAWICFVATIPWALIFIILGVAVSANLLHVTSIFIINLIITLLAFLAAVSLAALPILGTIKLFKLSRKNPEQPDGGEKFAEKVFNFFGKILDGADYL
126793	GC_00003076		Rothia_sp_HMSC064D08_HMSC064D08	73434	5	5	1	0	0.905761	1	0.950551	0	0	5	0	0	0	5	0	0	5	0	0	0	5	0	0									MSTPRESTRVIHPIEDTRNHSSQKNTPKNSPSDSHDYSTTYEEYRAYGFSAPENPRGLRKSLLRVVAWICFVATIPWTLTFIILGIAVSANLLHVTSIFIINLAITLLAFLMALALAALPILGTIKLFKLSRKNPEQPDGGENFAEKVFNFFGKIIDGADYF
126794	GC_00003076		Rothia_sp_HMSC071F11_HMSC071F11	69494	5	5	1	0	0.905761	1	0.950551	0	0	5	0	0	0	5	0	0	5	0	0	0	5	0	0									MSTSRNPSRTTHPAEYTRNNTPQKTTSKDSSPEFQNFSNTYEKYRAYGFSAPENPRGFRKSLLRVVAWICFVATIPWALIFIILGVAVSANLLHVTSIFIINLIITLLAFLAAVSLAALPILGTIKLFKLSRKNPEQPDGGEKFAEKVFNFFGKILDGADYL
126795	GC_00003077		Rothia_mucilaginosa_ATCC_25296_ATCC_25296	28474	5	5	1	0	0.735417	0.853427	0.790039	0	5	0	0	0	5	0	0	0	2	3	0	0	2	3	0									MELTGTNRPKAYFFEN--CV-FAFTVWFLD--
126796	GC_00003077		Rothia_sp_HMSC061C12_HMSC061C12	124772	5	5	1	0	0.735417	0.853427	0.790039	0	5	0	0	0	5	0	0	0	2	3	0	0	2	3	0									MELTGTNRPKAYFSREFVCLRSLYGFWI----
126797	GC_00003077		Rothia_sp_HMSC061E04_HMSC061E04	103084	5	5	1	0	0.735417	0.853427	0.790039	0	5	0	0	0	5	0	0	0	2	3	0	0	2	3	0									MELTGTNRSKAYFSGS--CLLFAFTVWFLDNN
126798	GC_00003077		Rothia_sp_HMSC069C03_HMSC069C03	85532	5	5	1	0	0.735417	0.853427	0.790039	0	5	0	0	0	5	0	0	0	2	3	0	0	2	3	0									MELTGTNRSKAYFSGS--CLLFAFTVWFLDNN
126799	GC_00003077		Rothia_sp_HMSC071C12_HMSC071C12	106842	5	5	1	0	0.735417	0.853427	0.790039	0	5	0	0	0	5	0	0	0	2	3	0	0	2	3	0									MELTGTNRPKAYFSRS--FVLFAFTVWFLD--
126800	GC_00003078		Rothia_mucilaginosa_138_RMUC	34133	5	5	1	0	0.768444	0.678103	0.720453	0	5	0	0	0	5	0	0	0	0	5	0	0	0	5	0									-------------------------------------------------MGLSMSEMHASSTAPSMSRIVRFSSLHGYELQPDIRHPHGDLGLASPLEVFDIDDVVNDDTLRWSDTDYGTGSEAY-------------------------
126801	GC_00003078		Rothia_mucilaginosa_268_RMUC	43967	5	5	1	0	0.768444	0.678103	0.720453	0	5	0	0	0	5	0	0	0	0	5	0	0	0	5	0									#NAME?
126802	GC_00003078		Rothia_mucilaginosa_574_RMUC	53167	5	5	1	0	0.768444	0.678103	0.720453	0	5	0	0	0	5	0	0	0	0	5	0	0	0	5	0									MSLTSRACLSLLIRSRDDIGVAGPHSETTSLTKIRMSGTADSTKMCAISMGLSMSEMHALSTAPSMSRIGRFSALPCYEPQPDIRRPHGNLGLASPLEVFDIDNVVNDDTLRWSDTDYGTDSEAY-------------------------
126803	GC_00003078		Rothia_sp_HMSC061C12_HMSC061C12	125745	5	5	1	0	0.768444	0.678103	0.720453	0	5	0	0	0	5	0	0	0	0	5	0	0	0	5	0									-------------------------------------------------MGLSMSEMHASSTAPSMSRIVRFSSLHCYELQPDIRHPHGDLGLASPLEVFDIDNVVNDDTLRWSDTDYGTGSESY-------------------------
126804	GC_00003078		Rothia_sp_HMSC061D12_HMSC061D12	126630	5	5	1	0	0.768444	0.678103	0.720453	0	5	0	0	0	5	0	0	0	0	5	0	0	0	5	0									-------------------------------------------------MGLSMSEMHASSTAPSMSRIVRFSSLHCYELQPDIRHPHGDLGLASPLEVFDIDNVVNDDTLRWSDTDYGTGSESY-------------------------
126805	GC_00003079		Rothia_aeria_F0184_F0184	3831	4	5	2	0	0.910684	1	0.953254	0	3	2	0	0	3	2	0	0	5	0	0	0	5	0	0									MELNLIVKQVLLDIDFINRYETLSKEYSPEKLRNKTPLKYLDGELVMDMISEAGYIPGFDPKEKFFKFYEKIEDYRFGLHIVLYNGTVELIWAVKDKEKSIAGMPWGIYSRLMIDPDYRIKMPNFSDYDELEDILKTAFTIYEDFKQVFLEVAEVK
126806	GC_00003079		Rothia_dentocariosa_ATCC_17931_ATCC_17931	7846	4	5	2	0	0.910684	1	0.953254	0	3	2	0	0	3	2	0	0	5	0	0	0	5	0	0									MELNLIVKQVLLDIDFINRYEALSKEYSPEKLRNKTPLKYLDGELVMDMISEAGYIPGFDPKEKFFKFYEKIEDYRFGLHIVLYNGTVELIWAVKDKEKSIAGMPWGIYSRLMIDPDYRIKMPNFSDYDELEDILKTAFTIYEDFKQVFLEVAEVK
126807	GC_00003079		Rothia_dentocariosa_ATCC_17931_ATCC_17931	7850	4	5	2	0	0.910684	1	0.953254	0	3	2	0	0	3	2	0	0	5	0	0	0	5	0	0									MEIDPQVKQALLNIDFIKRYEALSKEYDLERLGDKTRLKYLDGELVMDMISEAGYIPVFDPKEKFFKFYQEIGDYTFGLHFILYNGTVDFIWAVTKGKQVLAGAPWGVYSKRLIDPSYRIKKPIFSDYDELEDILKTAFKIYEDFKQVFLEIAEQK
126808	GC_00003079		Rothia_dentocariosa_C6B	11149	4	5	2	0	0.910684	1	0.953254	0	3	2	0	0	3	2	0	0	5	0	0	0	5	0	0									MELNLIVKQVLLDIDFINRYEALSKEYSPEKLRNKTPLKYLDGELVMDMISEAGYIPGFDPKEKFFKFYEKIEDYRFGLHIVLYNGTVELIWAVKDKEKSIAGMPWGIYSRLMIDPDYRIKMPNFSDYDELEDILKTAFKIYEDFKQVFLEIAEQK
126809	GC_00003079		Rothia_dentocariosa_C6D	12578	4	5	2	0	0.910684	1	0.953254	0	3	2	0	0	3	2	0	0	5	0	0	0	5	0	0									MELNLIVKQVLLDIDFINRYEALSKEYSPEKLRNKTPLKYLDGELVMDMISEAGYIPGFDPKEKFFKFYEKIEDYRFGLHIVLYNGTVELIWAVKDKEKSIAGMPWGIYSRLMIDPDYRIKMPNFSDYDELEDILKTAFKIYEDFKQVFLEIAEQK
126810	GC_00003080		Rothia_dentocariosa_OG2_2	24075	5	5	1	0	0.986633	1	0.993271	0	0	5	0	0	0	5	0	0	5	0	0	0	5	0	0					PF07804	HipA-like C-terminal domain	TIGR03071	couple_hipA: HipA N-terminal domain	MPNPGLLRADIYKAGHLAARLTQHSDYSVHFAYLPGYTGEPLAWSLPLGIERVTPQSTLPNFFTNLLPEGYRLNALATSLKTSKSNELGLLLALGADVPGDIQVVPAGEVPLEVPAVLVTDAESVSFHDLMGVVDRKSLPGVQAKLSARVSALMRTLPVNWNSEEALLKISPDRIPHLVENEFEHLRAAHNLKIPVAQSVLVSDREGVPGILVSRFDRGPSGERYALEDAAQILDIPPVAKYSADGDVTSESLLTAVSECAASPALAARNIYVQFLYAWLTGNGDLHAKNISLLKTPKKGWQVAPVYDVPSSWVYFKDDMALSINSRVKNLKKRDWDAFAYHAGIPENLQRSLHKTAIKAASSVSWDRLPFTGSQRYGVERELSHRRWELEKHL
126811	GC_00003080		Rothia_dentocariosa_UMB0083	25622	5	5	1	0	0.986633	1	0.993271	0	0	5	0	0	0	5	0	0	5	0	0	0	5	0	0									MPNPGLLTADIYKAGHLAARLTQHSDYSVHFAYLPGYTGEPLAWSLPLGIERVTPQSTLPNFFANLLPEGYRLNALATSLKTSKSNELGLLLALGADVPGDIQVVPAGEAPLEVPAVLVADAESVSFHDLMGVVDRKSLPGVQAKLSARVSALMRTLPVNWNSEEALLKISPDRIPHLVENEFEHLRAAHNLKIPVAQSVLVSDREGVPGILVSRFDRGPSGERYALEDAAQILDIPPVAKYSADGDVTSESLLTAVSERAASPALAARNIYVQFLYAWLTGNGDLHAKNISLLKTPKKGWQVAPVYDVPSSWVYFKDDMALSINSRVKNLKKHDWDAFAYHAGIPENLQRSLHKTAIKAASSVSWDGLPFTGSQRYGVERELSHRRWELEKHL
126812	GC_00003080		Rothia_sp_HMSC036D11_HMSC036D11	110838	5	5	1	0	0.986633	1	0.993271	0	0	5	0	0	0	5	0	0	5	0	0	0	5	0	0					PF07804	HipA-like C-terminal domain	TIGR03071	couple_hipA: HipA N-terminal domain	MPNPGLLRADIYKAGHLAARLTQHSDYSVHFAYLPGYTGEPLAWSLPLGIERVTPQSTLPNFFANLLPEGYRLNALAASLKTSKSNELGLLLALGADVPGDIQVVPAGEVPLEVPAVLVTDAESVSFHDLMGVVDRKSLPGVQAKLSARVSALMRTLPVNWNSEEALLKISPDRIPHLVENEFEHLRAAHNLKIPVAQSVLVSDREGVPGILVSRFDRGPSGERYALEDAAQILDIPPVAKYSADGDVTSESLLTAVSECAASPALAARNIYVQFLYAWLTGNGDLHAKNISLLKTPKKGWQVAPVYDVPSSWVYFKDDMALSINSRVKNLKKRDWDAFAYHAGIPENLQRSLHKTAIKAASSVSWDRLPFTDSQRYGVERELSHRRWELEKHL
126813	GC_00003080		Rothia_sp_HMSC065G12_HMSC065G12	86814	5	5	1	0	0.986633	1	0.993271	0	0	5	0	0	0	5	0	0	5	0	0	0	5	0	0					PF07804	HipA-like C-terminal domain	TIGR03071	couple_hipA: HipA N-terminal domain	MPNPGLLRADIYKAGHLAARLTQHSDYSVHFAYLPGYTGEPLAWSLPLGIERVTPQSTLPNFFANLLPEGYRLNALAASLKTSKSNELGLLLALGADVPGDIQVVPAGEVPLEVPAVLVTDAESVSFHDLMGVVDRKSLPGVQAKLSARVSALMRTLPVNWNSEEALLKISPDRIPHLVENEFEHLRAAHALKIPVAQSVLVSDREGVPGILVSRFDRGPSGERYALEDAAQILDIPPVAKYSADGDVTSESLLTAVAERAASPALAARNIYVQFLYAWLTGNGDLHAKNISLLKTPKKGWQVAPVYDVPSSWVYFKDDMALSINSRVKNLKKRDWDAFAYHAGIPENLQRYLHKTAIKAASSVSWDRLPFTGSQRYGVERELSHRRWELEKHL
126814	GC_00003080		Rothia_sp_HMSC08A08_HMSC08A08	64647	5	5	1	0	0.986633	1	0.993271	0	0	5	0	0	0	5	0	0	5	0	0	0	5	0	0					PF07804	HipA-like C-terminal domain	TIGR03071	couple_hipA: HipA N-terminal domain	MPNPGLLRADIYKAGHLAARLTQHSDYSVHFAYLPGYTGEPLAWSLPLGIERVTPQSTLPNFFANLLPEGYRLNALAASLKTSKSNELGLLLALGADVPGDIQVVPAGEVPLEVPAVLVTDAESVSFHDLMGVVDRKSLPGVQAKLSARVSALMRTLPVNWNSEEALLKISPDRIPHLVENEFEHLRAAHALKIPVAQSVLVSDREGVPGILVSRFDRGPSGERYALEDAAQILDIPPVAKYSADGDVTSESLLTAVAERAASPALAARNIYVQFLYAWLTGNGDLHAKNISLLKTPKKGWQVAPVYDVPSSWVYFKDDMALSINSRVKNLKKRDWDAFAYHAGIPENLQRYLHKTAIKAASSVSWDRLPFTGSQRYGVERELSHRRWELEKHL
126815	GC_00003081		Rothia_mucilaginosa_328_RMUC	46006	3	5	3	0	0.524593	0.730659	0.610711	2	3	0	0.4	2	3	0	0.4	0	0	5	0	0	0	5	0									MGNSLTKAFIHLFL-LGVLLTMIISVFLGSPTRGQAVQESTRTHELLSLQISKEQVQSGSLEGEIHEGFLGSVGYIQGSFEGRPVTYIYIRYREESGDIIDRLIPRDQVRLRDDLENGKAATLEIHTVKKRDATYEDIQRDPSLCYEGSTLRDLLANLMGSPSGKRMSIFTRKGTPLPAEECGRHETDAPKDWEMDSEELVVHVPKDAIIVTINPNMVPEGAKKG
126816	GC_00003081		Rothia_mucilaginosa_329_RMUC	48206	3	5	3	0	0.524593	0.730659	0.610711	2	3	0	0.4	2	3	0	0.4	0	0	5	0	0	0	5	0									MGNSLTKAFIHLFL-LGVLLTMIISVFLGSPTRGQAVQESTRTHELLSLQISKEQVQSGSLEGEIHEGFLGSVGYIQGSFEGRPVTYIYIRYREESGDIIDRLIPRDQVRLRDDLENGKAATLEIHTVKKRDATYEDIQRDPSLCYEGSTLRDLLANLMGSPSGKRMSIFTRKGTPLPAEECGRHETDAPKDWEMDSEELVVHVPKDAIIVTINPNMVPEGAKKG
126817	GC_00003081		Rothia_sp_HMSC071B01_HMSC071B01	65057	3	5	3	0	0.524593	0.730659	0.610711	2	3	0	0.4	2	3	0	0.4	0	0	5	0	0	0	5	0									MGNSLTKAFIHLFL-LGVLLTMIISVFLGSPTRGQAVQESTRTHELLSLQISKEQVQSGSLEGEIHEGFLGSVGYIQGSFEGRPVTYIYIRYREESGDIIDRLIPRDQVRLRDDLDNGKAATLEIHTVKKRDATYEDIQHDPSLCYEGSTLRDLLANLMGSPSGKRMSIFTRKGTPLPAEECGRHETDAPKDWEMDSEELVVHVPKDA-----------------
126818	GC_00003081		Rothia_sp_HMSC071B01_HMSC071B01	65056	3	5	3	0	0.524593	0.730659	0.610711	2	3	0	0.4	2	3	0	0.4	0	0	5	0	0	0	5	0									MGDSPAKPFVALLLFLAAFITVSIFMLSLSPTRGQAVQETTRTHELMGLQLSKEQVQTGSLEGHISGDFLSTVGYVQGSFDGRPVTYIYLRYRAENGDIIDRLIPRDEVRLRDDLKPGEAATLEIHTVKTRRATYEDIQKDPSLCY--------------------------KDGPVPPEMCGRKANEIPEEWNVDHEELVVHVPKDA-----------------
126819	GC_00003081		Rothia_sp_HMSC071B01_HMSC071B01	65197	3	5	3	0	0.524593	0.730659	0.610711	2	3	0	0.4	2	3	0	0.4	0	0	5	0	0	0	5	0									#NAME?
126820	GC_00003082		Rothia_dentocariosa_1233_RDEN	16309	5	5	1	0	0.68366	0.739305	0.710395	0	0	5	0	0	0	5	0	0	5	0	0	0	5	0	0									EVPNILESIRVSWDYRESEAKRPNGKPENVWWSPAVHLPAAEPHHTPDEKHLLTLHYVATSCEELARLCPSSTVPVAVGLLERWVFLDEEDGHHYMHDMVQTLRNHPGQWNSITSQALAVLATSKHNIDRAGAAELLAENLGGRLSYEDATTGFSQAAPALMFTRWAHTFEDMAAIDPRVTLRFLGGLLPHCDRTQHGMGKLLGVYAQEYVRVHG----ADDSPQLSPEMTAWLGGFKGSSQAAKHARAILKTLT
126821	GC_00003082		Rothia_dentocariosa_1234_RDEN	13992	5	5	1	0	0.68366	0.739305	0.710395	0	0	5	0	0	0	5	0	0	5	0	0	0	5	0	0									#NAME?
126822	GC_00003082		Rothia_dentocariosa_OG2_2	23238	5	5	1	0	0.68366	0.739305	0.710395	0	0	5	0	0	0	5	0	0	5	0	0	0	5	0	0									#NAME?
126823	GC_00003082		Rothia_sp_HMSC065D02_HMSC065D02	123115	5	5	1	0	0.68366	0.739305	0.710395	0	0	5	0	0	0	5	0	0	5	0	0	0	5	0	0									#NAME?
126824	GC_00003082		Rothia_sp_HMSC08A08_HMSC08A08	64139	5	5	1	0	0.68366	0.739305	0.710395	0	0	5	0	0	0	5	0	0	5	0	0	0	5	0	0									#NAME?
126825	GC_00003083		Rothia_sp_HMSC061D12_HMSC061D12	126609	5	5	1	0	0.710782	0.805786	0.755308	0	5	0	0	0	5	0	0	0	0	5	0	0	0	5	0					PF01391	Collagen triple helix repeat (20 copies)			MGVSDTVSESGFVPAYGLVTAKFVTHQRAAGGEADGVPVQGRVVFTPTTRVADAGTRRVFVPAPVTGWLRDGVLWDAPRGGNQGVRLMAPSPGAVPSEWGYRVEAQLRDVAGCAAKLPYPSIYVRAGVTLNLAAVAPAGAESTIPAPVPVKGEPGE------------------RGEPGPKGDPGERGE---------RGERGEQGPKGDPGGLDAEAAALVQRLASGATPRDTGWRRVESPALAAGALFFRRVGDWCIVAARGGAWDTITVHDRPDIPDEAYRDRDEKIRLSNNVPPGWQSNNPVLANVVTDTGEPRGVILLHSRGDGNRITWRRGTLDLSPQNRTNLRCGLLIYLASDPFPTVLPGTPA
126826	GC_00003083		Rothia_sp_HMSC065D09_HMSC065D09	121661	5	5	1	0	0.710782	0.805786	0.755308	0	5	0	0	0	5	0	0	0	0	5	0	0	0	5	0					PF01391	Collagen triple helix repeat (20 copies)			MGVSDTVSESGFVPAYGLVTAKFVTHQRAAGGTADGVPVQGRVVFTPTTRVADAETKRVFVPAPVTGWLRDGVLWDAPRGGNQGVHLMAPSPGAVPSEWGYRVEAQLRDVAGCAAQLPYPSIYVRAGETLNLAEVAPAGAESTIPAPVPVKGDPGEPGPKGERGEAGERGPKGDPGEPGPKGDRGD------------RGERGEPGPKGDPGGLDAEAAALVQRLASGATPRDTGWRREESPAIAAGALFYRRVGDWCIIAVRGGPWDTITVHDRPDITDSNYHDRGEKIRLSNNVPPGWQSNNPVLAPVVTDTGESRGIILLHSRGDGNRITWRRGTLNLSLQNRSNLRCGLLIYPAFDPFPTALPGTPA
126827	GC_00003083		Rothia_sp_HMSC066H02_HMSC066H02	119736	5	5	1	0	0.710782	0.805786	0.755308	0	5	0	0	0	5	0	0	0	0	5	0	0	0	5	0					PF01391	Collagen triple helix repeat (20 copies)			MGVSDTVSESGFVPAYGLVTAKFVTHQRAAGGTADGVPVQGRVVFTPTTRVADAETKRVFVPAPVTGWLRDGVLWDAPRGGNQGVHLMAPSPGAVPSEWGYRVEAQLRDVAGCAAQLPYPSIYVRAGETLNLAEVAPAGAESTIPAPVPVKGDPGEPGPKGERGEAGERGPKGDPGEPGPKGDRGD------------RGERGEPGPKGDPGGLDAEAAALVQRLASGATPRDTGWRREESPAIAAGALFYRRVGDWCIIAVRGGPWDTITVHDRPDITDSNYHDRGEKIRLSNNVPPGWQSNNPVLAPVVTDTGESRGIILLHSRGDGNRITWRRGTLNLSLQNRSNLRCGLLIYPAFDPFPTALPGTPA
126828	GC_00003083		Rothia_sp_HMSC068F09_HMSC068F09	95237	5	5	1	0	0.710782	0.805786	0.755308	0	5	0	0	0	5	0	0	0	0	5	0	0	0	5	0					PF01391	Collagen triple helix repeat (20 copies)			MGMSDQLAESGFVPAYGLVTAKFVTHQHAAGGETDGVPVQGRVVFTPTTRVADAGTRRVFVPAPVTGWLRDGVLWDAPRGGNQGVHLMAPSPGAVPSEWGYRVEAQLRDVAGCAAQLSYPSIYVRAGVTLDLATVAPAGAESTIPAPVPVKGEPGDRGERGEPGPKGDRGDRGERGEPGPKGEPGGRGERGEPGPKGDRGERGEQGPKGEPGGLDAEAAALVQRLASGAAPRDTGWRREESPALAAGALFYRRVGDWCIIAARGGNWDTITVHDRPDITDLNYHDRGEKIRLSNNVPPGWQSNNPVLAPVVTDTGEPRGIILLHARGDGNRITWRRGTLDLSPQNRSNLRCGLLIYPASDPFPTALPGTPA
126829	GC_00003083		Rothia_sp_HMSC076D04_HMSC076D04	114282	5	5	1	0	0.710782	0.805786	0.755308	0	5	0	0	0	5	0	0	0	0	5	0	0	0	5	0									MGVSDNLTESGFVPAYGKVTAKFVTHQSSPGGETDGVPVQGRVVFTPTTRVADAETKRVFVPAPVTGWLRDGVLWDAPRGGNRGVRLMAPSPGAVPSEWGYRVETQLRDVAGCAAQLPYPSIYIRAGETLDLATVAPAGAESMIPAPVPVKGD---------------------------------------------RGERGEPG---------------------------------------------------------------------------------------------------------------------------------------------------------------------
126830	GC_00003084		Rothia_dentocariosa_1233_RDEN	16915	5	5	1	0	0.615891	0.64301	0.629158	0	0	5	0	0	0	5	0	0	5	0	0	1	4	0	0.2									#NAME?
126831	GC_00003084		Rothia_dentocariosa_1234_RDEN	14722	5	5	1	0	0.615891	0.64301	0.629158	0	0	5	0	0	0	5	0	0	5	0	0	1	4	0	0.2									#NAME?
126832	GC_00003084		Rothia_dentocariosa_OG2_1	20895	5	5	1	0	0.615891	0.64301	0.629158	0	0	5	0	0	0	5	0	0	5	0	0	1	4	0	0.2									DDDLCMRVCVWWCCWCGVLFENSRVCFVQYVLGTTVCCVVMMCIGETGCCDSALVPPFFWWGCWCAGLIPYMFFDLIEVMFFGVVL
126833	GC_00003084		Rothia_sp_HMSC058E10_HMSC058E10	71092	5	5	1	0	0.615891	0.64301	0.629158	0	0	5	0	0	0	5	0	0	5	0	0	1	4	0	0.2									#NAME?
126834	GC_00003084		Rothia_sp_HMSC065D02_HMSC065D02	122782	5	5	1	0	0.615891	0.64301	0.629158	0	0	5	0	0	0	5	0	0	5	0	0	1	4	0	0.2									#NAME?
126835	GC_00003085		Rothia_mucilaginosa_328_RMUC	45423	5	5	1	0	0.795652	1	0.886199	2	3	0	0.4	2	3	0	0.4	0	0	5	0	0	0	5	0									MNALYTHLCLYISGAYNKAQARLDAKREAGIETIEIVIWSVAVLAIVALVYPALSNFVGGLLSKLSVSF
126836	GC_00003085		Rothia_mucilaginosa_329_RMUC	46652	5	5	1	0	0.795652	1	0.886199	2	3	0	0.4	2	3	0	0.4	0	0	5	0	0	0	5	0									MNALYTHLCLYISGAYNKAQARLDAKREAGIETIEIVIWSVAVLAIVALVYPALSNFVGGLLSKLSVSF
126837	GC_00003085		Rothia_sp_HMSC065C03_HMSC065C03	132280	5	5	1	0	0.795652	1	0.886199	2	3	0	0.4	2	3	0	0.4	0	0	5	0	0	0	5	0									MNALYTNLCLYISGAYDKMNARLDAKRESGMETIEILIWAIAILAIIALVYGALNTFVGGLLPKLTLPF
126838	GC_00003085		Rothia_sp_HMSC071B01_HMSC071B01	65139	5	5	1	0	0.795652	1	0.886199	2	3	0	0.4	2	3	0	0.4	0	0	5	0	0	0	5	0									MNALYTNLCLYISGAYNKMNARLDAKRESGAGAVEYVLLIVVGVAIVGLIAVAVKAFVEGQLGSLTFSI
126839	GC_00003085		Rothia_sp_HMSC071C12_HMSC071C12	106689	5	5	1	0	0.795652	1	0.886199	2	3	0	0.4	2	3	0	0.4	0	0	5	0	0	0	5	0									MTALYTNLCLYISGAYDKMNARLDAKRESGMETIEILIWAIAILAIIALVYSALNTFVGGLLPKLTLPF
126840	GC_00003086		Rothia_mucilaginosa_328_RMUC	46022	5	5	1	0	0.896987	0.956113	0.925607	2	3	0	0.4	2	3	0	0.4	0	0	5	0	0	0	5	0									MDRFIDWNLLMILSFLKQYQSPTAVLMQWWCLFAARHPRTALALKVMGLYLILAAVTDPVVHADEGKENSGGGDAFTMFLDTSNLKDKEGIEINRYSTLPLDRGDAFTYNKTIIGNILDFMWGVHYRIVSLSLAILHYVLSFEWLDWLLSPFMFIGAQVAPLMERMGIHPLILTLAAAVFSVAFFMMRRRGAALAELSIILGIVSLISGSALANPTAQLRNHKGPDGTQQTGWLLNSTTWASDIASEIYLHDKKRQQIEASGMSQGLANQKPQDIITRSLVSVLVREPYQLVAFGQNLDGKCKTDFNNMVREKDYKDVASNERRDAITGSSGCSDTKKWVDNPDLYRAGDLLSYTLSALAPLFLVAVFIVLIFKTVFDACVNAVLTTVYAWYAMLPAVDRRKFFDRAIGTFFSCLKVGVLIGVLILYLYILEQFYDATAKWAPLLRSIVMATLIFILAKKSWEFFRDRNFDGSGLAERLSRMGLKGSSGAGAPVRFTNVPSALSPHAVSTPSIGGGSGPGAGGAVSTMGGA-------RSAAGAAGSKLLAPINSFRAKRQPAYADSGVPQNHAAMRQYMGPATKKHYRSARNLSRKGRALKFAGTAVALVPGGLAPGIGMRLTGAAMQHRGQHRMRKVESEYAYPTFSIYDRLGQSEEELRRRKDQEEQAEREQKEQEEQEQREQKEQKKKE--------KEDEKKD
126841	GC_00003086		Rothia_mucilaginosa_329_RMUC	47129	5	5	1	0	0.896987	0.956113	0.925607	2	3	0	0.4	2	3	0	0.4	0	0	5	0	0	0	5	0									MDRFIDWNLLMILSFLKQYQSPTAVLMQWWCLFAARHPRTALALKVMGLYLILAAVTDPVVHADEGKENSGGGDAFTMFLDTSNLKDKEGIEINRYSTLPLDRGDAFTYNKTIIGNILDFMWGVHYRIVSLSLAILHYVLSFEWLDWLLSPFMFIGAQVAPLMERMGIHPLILTLAAAVFSVAFFMMRRRGAALAELSIILGIVSLISGSALANPTAQLRNHKGPDGTQQTGWLLNSTTWASDIASEIYLHDKKRQQIEASGMSQGLANQKPQDIITRSLVSVLVREPYQLVAFGQNLDGKCKTDFNNMVREKDYKDVASNERRDAITGSSGCSDTKKWVDNPDLYRAGDLLSYTLSALAPLFLVAVFIVLIFKTVFDACVNAVLTTVYAWYAMLPAVDRRKFFDRAIGTFFSCLKVGVLIGVLILYLYILEQFYDATAKWAPLLRSIVMATLIFILAKKSWEFFRDRNFDGSGLAERLSRMGLKGSSGAGAPVRFTNVPSALSPHAVSTPSIGGGSGPGAGGAVSTMGGA-------RSAAGAAGSKLLAPINSFRAKRQPAYADSGVPQNHAAMRQYMGPATKKHYRSARNLSRKGRALKFAGTAVALVPGGLAPGIGMRLTGAAMQHRGQHRMRKVESEYAYPTFSIYDRLGQSEEELRRRKDQEEQAEREQKEQEEQEQREQKEQKKKE--------KEDEKKD
126842	GC_00003086		Rothia_sp_HMSC065C03_HMSC065C03	131359	5	5	1	0	0.896987	0.956113	0.925607	2	3	0	0.4	2	3	0	0.4	0	0	5	0	0	0	5	0									-----------MISFLRQYQSPTAVLVQWWCFFAARRPRTALALKVMGLYLILAAVTDPVVHADEAKKSS-GGDAFTLFLDTSNLKDKEGIELNRYSTLPLDRGDAFTFNKTIIANIVDFMWGMHYGMVSLALSLLHYVLSFEWLDWLLSPFMFIGSQVAPLMERMHIQPLILTLAASVFSVAFFMMRRRGAALAELAIILAVVSLISGSALANPTAKLREHTGDDGSKQTGWLLNSTTWASDIASEIYLHDKKK
126843	GC_00003086		Rothia_sp_HMSC071B01_HMSC071B01	65178	5	5	1	0	0.896987	0.956113	0.925607	2	3	0	0.4	2	3	0	0.4	0	0	5	0	0	0	5	0									MDRFIDWNLLMILSFLKQYQSPTAVLIQWWCLFAARHPRTALALKVMGLYLILAAVTDPVVHADEGKENSGGGDAFTMFLDTSNLKDKEGIEINRYSTLPLDRGDAFTYNKTIIGNILDFMWGVHYRIVSLSLAILHYVLSFEWLDWLLSPFMFIGAQVSPLMERMHIHPLILTLAAAAFSVAFFMMRRRGAALAELSIILGIVSLISGSALANPTAQLRDHKGPDGTQQTGWLLNSTTWASDVASEIYLHDKKQQQVEASGMGQGLTNQKPQDIITRSLVSVLVREPYQLVAFGQNLDSKCKTDFNNMVREKDYKDTSSNERRDAITGSSGCSDTKKWVDNPDLYRAGDLLSYTLSALAPLFLVAVFIVLIFKTVFDACVNAVLTTVYAWYAMLPAVDRRKFFDRAIGTFFSCLKVGVLIGVLILYLYILEQFYDATAKWAPLLRSIVMATLIFILAKKSWEFFRDRNFDGSGLAERLSRMGLKGSSGAGAPVRFTNVPSALSPHAVSTSSIGGGSGPGAGGAVSTMGGA-------RSAAGAAGSKLLAPINSFRAKRQPAYADSGVPQNHAAMRQYMGPATKKHYRSARNLSRKGRALKFAGTAVALVPGGLAPGIGMRLTGAAMQHRGQHRMRKVESEYAYPTFSIYDRLGQSEEELRRRKDQEEQAEREQKEQEEQEQREQKEQKKKEKKKKRKKKKEDEKKD
126844	GC_00003086		Rothia_sp_HMSC071C12_HMSC071C12	106679	5	5	1	0	0.896987	0.956113	0.925607	2	3	0	0.4	2	3	0	0.4	0	0	5	0	0	0	5	0									-----------MISFLRQYQSPTAVLVQWWCFFAARRPRTALALKVMGLYLILAAVTDPVVHADEAKKSS-GGDAFTLFLDTSNLKDKEGIELNRYSTLPLDRGDAFTFNKTIIANIVDFMWGMHYGMVSLALSLLHYVLSFEWLDWLLSPFMFIGSQVAPLMERMHIQPLILTLAASVFSVAFFMMRRRGAALAELAIILAVVSLISGSALANPTAKLREHTGDDGSKQTGWLLNSTTWASDIASEIYLHDKKK
126845	GC_00003087		Rothia_mucilaginosa_207_RMUC	41036	5	5	1	0	0.782143	0.906494	0.83974	0	5	0	0	0	5	0	0	0	0	5	0	0	0	5	0									MYLLFKFHGRTRGVLWEHVRKSARKTPEIQGFGHFGARDATEKQRKRSEPYASETN
126846	GC_00003087		Rothia_mucilaginosa_ATCC_25296_ATCC_25296	28957	5	5	1	0	0.782143	0.906494	0.83974	0	5	0	0	0	5	0	0	0	0	5	0	0	0	5	0									MYFLCKFLGRTRGAMWERVRKSARKTPEIQGFGHFGAKDVVEKQRKRSMAYASKTN
126847	GC_00003087		Rothia_mucilaginosa_M508_M508	30367	5	5	1	0	0.782143	0.906494	0.83974	0	5	0	0	0	5	0	0	0	0	5	0	0	0	5	0									MYFLCKFLGRTRGAMWERVRKSARKTPENQGFGHFGAKDVVEKQRKRSMAYASKTN
126848	GC_00003087		Rothia_sp_HMSC061D12_HMSC061D12	126926	5	5	1	0	0.782143	0.906494	0.83974	0	5	0	0	0	5	0	0	0	0	5	0	0	0	5	0									MYKLCKSYGRTRGVLWERVRKSARKTLEIQGFGHFSARDAV---------------
126849	GC_00003087		Rothia_sp_HMSC065C03_HMSC065C03	131741	5	5	1	0	0.782143	0.906494	0.83974	0	5	0	0	0	5	0	0	0	0	5	0	0	0	5	0									MYLLFKFHGRTRGVLWEHVRKSARKTPEIQGFGHFGARDATEKQRKRSEPYASETN
126855	GC_00003089		Rothia_mucilaginosa_328_RMUC	46217	5	5	1	0	0.922602	0.966904	0.944233	2	3	0	0.4	2	3	0	0.4	0	0	5	0	0	0	5	0									MPLMSDSASRRAVEFLKKTQAKATREVKEQRKKKKRRTRFMGCGCLLLLLAVPVFGVFVITSMMVMGKASHDALVQQRESKYQNSCVNRVAPNGKYANPAVGTITSRFGLRDNPIPGATLADLTDHPGTDIAGMAEGTPFYAAAAGTVLVVDSGGAAGGNGIIIQGDDGVRYWYWHAATGTAKVKAGDHVEVGQELAGAGMTGYATGVHLHFQIMLPDPNNPDGKGIPTDPEPYMAERGITLGQGAPDQVSDTQKTDAPANPEVKAPKTEAPSPKVDITPIETDLPSGSKYTWNEKRVANAADIIAVGKGMGVPERGIIIALMTSLQENALENTPDGDRDSVGLFQQRPSAGWGTAEQVHDPKYAAAAFYGGPKGPNHGNPPGLLDYPGWESKGLGEAAQMVQISAYPYEYSKWENTARQLYSVLSGVDGNTSYGKQSCPNNHKSSDG-----------------SKD-EGSKDSDKPQKLDVEADGVHTDKEQQVRDTILAKAREGLGGSYAQGRNDFKNWDATGYVHWVYGQAGIELPRQTPWTVGETTTDPQPGDLVAQVGDGEGNYAHVGIYAGNGKMYSVMGQNEGTVEHDVNWNGAGDTEYIRIVHPKK
126856	GC_00003089		Rothia_mucilaginosa_329_RMUC	48194	5	5	1	0	0.922602	0.966904	0.944233	2	3	0	0.4	2	3	0	0.4	0	0	5	0	0	0	5	0									MPLMSDSASRRAVEFLKKTQAKATREVKEQRKKKKRRTRFMGCGCLLLLLAVPVFGVFVITSMMVMGKASHDALVQQRESKYQNSCVNRVAPNGKYANPAVGTITSRFGLRDNPIPGATLADLTDHPGTDIAGMAEGTPFYAAAAGTVLVVDSGGAAGGNGIIIQGDDGVRYWYWHAATGTAKVKAGDHVEVGQELAGAGMTGYATGVHLHFQIMLPDPNNPDGKGIPTDPEPYMAERGITLGQGAPDQVSDTQKTDAPANPEVKAPKTEAPSPKVDITPIETDLPSGSKYTWNEKRVANAADIIAVGKGMGVPERGIIIALMTSLQENALENTPDGDRDSVGLFQQRPSAGWGTAEQVHDPKYAAAAFYGGPKGPNHGNPPGLLDYPGWESKGLGEAAQMVQISAYPYEYSKWENTARQLYSVLSGVDGNTSYGKQSCPNNHKSSDG-----------------SKD-EGSKDSDKPQKLDVEADGVHTDKEQQVRDTILAKAREGLGGSYAQGRNDFKNWDATGYVHWVYGQAGIELPRQTPWTVGETTTDPQPGDLVAQVGDGEGNYAHVGIYAGNGKMYSVMGQNEGTVEHDVNWNGAGDTEYIRIVHPKK
126857	GC_00003089		Rothia_sp_HMSC065C03_HMSC065C03	131375	5	5	1	0	0.922602	0.966904	0.944233	2	3	0	0.4	2	3	0	0.4	0	0	5	0	0	0	5	0			SSF51261	None	PF01551	Peptidase family M23			---MSDSASRRAVALLRSAKAKAKKQRKQQKRRSRRA---MGCGCLLLALVVPVFGVFVITSMMVMGKASHDALVQQRESKYQNSCVNRVAPNGKYANPAVGTITSRFGLRENPIPGATLSDLTDHPGTDIAGMAEGTPFYAAAAGTVLVVDSGGAAGGNGIIIQGDDGVRYWYWHAATGTAKVKAGDHVEVGQELAGAGMTGYATGVHLHFQIMLPDPNNPDGKGIPTDPEPYMAERGITLGQGAPDQVSDTQK
126858	GC_00003089		Rothia_sp_HMSC071B01_HMSC071B01	65217	5	5	1	0	0.922602	0.966904	0.944233	2	3	0	0.4	2	3	0	0.4	0	0	5	0	0	0	5	0			SSF51261	None	PF01551	Peptidase family M23			MPLMSDSASRRAVEFLKKTQAKATREVKEQRKKKKRRTRFMGCGCLLLLLAVPVFGVFVITSMMVMGKASHDALVQQRESKYQNSCVNRVAPNGKYANPAVGTITSRFGLRENPIPGATLSDLTDHPGTDIAGMAEGTPFYAAAAGTVLVVDSGGAAGGNGIIIQGDDGVRYWYWHAATGTAKVKAGDHVEVGQELAGAGMTGYATGVHLHFQIMLPDPNNPDGKGIPTDPEPYMAERGITLGQGAPDQVSDTQKTEAPANPEVKAPKTEAPSPKVDITPIETDLPSGSKYTWNEKRVANAADIIAVGKGMGVPERGIIIALMTSLQENALENTPDGDRDSVGLFQQRPSAGWGTAEQVHDPKYAAAAFYGGPKGPNHGNPPGLLDYEGWESKGLGEAAQMVQISAYPYEYSKWENTARQLYSVLSGVDGNTSYGKQSCPNNHKSTDGDK--------------DSKD-EGSKDSDKPQKLTVESDGVHTDKEQQVRDTILTKAREGLGGSYAQGRNDFKSWDATGYVHWVYTQAGIELPRQTPWTVGEPTNDPQPGDLVAQVGDGEGNYAHVGIYAGNGKMYSVMGQNEGTVEHDVNWNGAGDTEYIRVVHPKK
126859	GC_00003089		Rothia_sp_HMSC071C12_HMSC071C12	106739	5	5	1	0	0.922602	0.966904	0.944233	2	3	0	0.4	2	3	0	0.4	0	0	5	0	0	0	5	0			SSF51261	None	PF01551	Peptidase family M23			---MSDSASRRAVALLRSAKAKAKKQRKQQKRRSRRA---MGCGCLLLVLVVPVFGVFVITSMMVMGKAGHDALVQQRESKYQSSCVNRVAPNGKYANPAVGTITSRFGLRDNPIPGATLADLTDHPGTDIAGMAEGTPFYAAAAGTVLVVDSGGAAGGNGIIIQGDDGVRYWYWHAATGTAKVKAGDHVEVGQELAGAGMTGYATGVHLHFQIMLPDPNNPDGKGIPTDPEPYMAERGITLGQGAPDQVSDTQK
126860	GC_00003090		Rothia_mucilaginosa_509_RMUC	39549	4	5	2	0	0.485393	0.646268	0.554396	0	5	0	0	0	5	0	0	0	0	5	0	0	0	5	0									#NAME?
126861	GC_00003090		Rothia_sp_HMSC065C12_HMSC065C12	89754	4	5	2	0	0.485393	0.646268	0.554396	0	5	0	0	0	5	0	0	0	0	5	0	0	0	5	0									#NAME?
126862	GC_00003090		Rothia_sp_HMSC065C12_HMSC065C12	89753	4	5	2	0	0.485393	0.646268	0.554396	0	5	0	0	0	5	0	0	0	0	5	0	0	0	5	0									---------------------------------------------------------------------------------------------------------------------------------------------------------------------------------------------------------------------------------------------------------------
126863	GC_00003090		Rothia_sp_HMSC065D09_HMSC065D09	121692	4	5	2	0	0.485393	0.646268	0.554396	0	5	0	0	0	5	0	0	0	0	5	0	0	0	5	0									MWSWTKLPMRIAAEAGASAIAKMIARKVIVGCAVPIPMMMTEASAQAQTRAFAVRIVRSVVMVSVLGLDEEEEDEDCECCGDPESEVDPGEGDELLFHVFNVYAGDGEVVIQVRLLGVQTLGVAVELGERLALVLAGALQDSDCAFGFGELAFVLDDALHCESDVGVHVLRVLCDPPVEVVGEAAGLADFVLENGDAVVEAVDVGSDLVVVVDDCLDGGVAVGAACCAVAFGLGVGGGHGVSFLVGVGWVVRIVAMD---FSTLFSGGSMFAAFVSVFFAGVSWYQAFGSKKAKKKAEEAHQAALEMRDAAVRSAEAAEERARQAEKSL-------KQMEQIVAEQQKQSDSQAEIASHLWRPVFELTWDSGDTYLLCNVTGESVEVLEVANLDKFFRCEQVQQVFRPGESLHILMKGAHGKPLPANLELRIRGVDEVVPVPIRR
126864	GC_00003090		Rothia_sp_HMSC066H02_HMSC066H02	119620	4	5	2	0	0.485393	0.646268	0.554396	0	5	0	0	0	5	0	0	0	0	5	0	0	0	5	0									MWSWTKLPMRIAAEAGASAIAKMIARKVIVGCAVPIPMMMTEASAQAQTRAFAVRIVRSVVMVSVLGLDEEEEDEDCECCGDPESEVDPGEGDELLFHVFNVYAGDGEVVIQVRLLGVQTLGVAVELGERLALVLAGALQDSDCAFGFGELAFVLDDALHCESDVGVHVLRVLCDPPVEVVGEAAGLADFVLENGDAVVEAVDVGSDLVVVVDDCLDGGVAVGAACCAVAFGLGVGGGHGVSFLVGVGWVVRIVAMD---FSTLFSGGSMFAAFVSVFFAGVSWYQAFGSKKAKKKAEEAHQAALEMRDAAVRSAEAAEERARQAEKSL-------KQMEQIVAEQQKQSDSQAEIASHLWRPVFELTWDSGDTYLLCNVTGESVEVLEVANLDKFFRCEQVQQVFRPGESLHILMKGAHGKPLPANLELRIRGVDEVVPVPIRR
126865	GC_00003091		Rothia_mucilaginosa_328_RMUC	46221	5	5	1	0	0.739857	0.982077	0.843931	2	3	0	0.4	2	3	0	0.4	0	0	5	0	0	0	5	0									MNQSTSQNHHESSV-SAPQPNPGISYFPELFVNFALPVRAPKMRDAEGAKTTMSAVQWERRNGNRILTLTAGNIIL---PGTLETLTILPSGKIAVMILHWLCTESVRAGGPEINLATSWYAFLKDIGIPWNSRNAREAERQLRALLAMRIDATTYRFDEDGDEVIHTISCVVGPETTLTFTRDGDVNDRKSTVVLSPEFYENVVCRWPIPHGSRRWEQLATSTKSTLTLLMWLWLKHRLYSADRSGAKTLPVISWEELAGQMGSDFSTISNFRKSFIKSACEIAAVDPNLIARVERVDAPGKKNAVTGIRLHPKNSR-AHYKTITD
126866	GC_00003091		Rothia_mucilaginosa_329_RMUC	48198	5	5	1	0	0.739857	0.982077	0.843931	2	3	0	0.4	2	3	0	0.4	0	0	5	0	0	0	5	0									MNQSTSQNHHESSV-SAPQPNPGISYFPELFVNFALPVRAPKMRDAEGAKTTMSAVQWERRNGNRILTLTAGNIIL---PGTLETLTILPSGKIAVMILHWLCTESVRAGGPEINLATSWYAFLKDIGIPWNSRNAREAERQLRALLAMRIDATTYRFDEDGDEVIHTISCVVGPETTLTFTRDGDVNDRKSTVVLSPEFYENVVCRWPIPHGSRRWEQLATSTKSTLTLLMWLWLKHRLYSADRSGAKTLPVISWEELAGQMGSDFSTISNFRKSFIKSACEIAAVDPNLIARVERVDAPGKKNAVTGIRLHPKNSR-AHYKTITD
126867	GC_00003091		Rothia_sp_HMSC065C03_HMSC065C03	131387	5	5	1	0	0.739857	0.982077	0.843931	2	3	0	0.4	2	3	0	0.4	0	0	5	0	0	0	5	0					PF04796	Plasmid encoded RepA protein			MTKSTNEPSGDVAQWSESSEDSRIAHYPETFLSFALPHRAPVMRTSGGEKTDIPSISWERHNGNHSLTMTAGIITTVDRDGTPQTERLVPYGKYSRILLHYLCTEAVKAGGPHISLATSYKGFLRDLGIPWSSRNAREVERQLRALLALTLQSTTVSTDADGDHLVHTINCVVGEEVTIAFSPDGNLNERKSQLVLSQRFYDQVVQRYPIPHGRHRWEQLVSLTKSPLTLDIFLWLKHRLYQVEQ-GVPTRAVISWEALAGQFGAD-TSVKAFRKKFIDAAREIAEVDPNLIARVERIDQRGTGRLVRGIRLHSAREIGTGYKTLAD
126868	GC_00003091		Rothia_sp_HMSC068E02_HMSC068E02	101458	5	5	1	0	0.739857	0.982077	0.843931	2	3	0	0.4	2	3	0	0.4	0	0	5	0	0	0	5	0					PF04796	Plasmid encoded RepA protein			MNQSTSQNQNDAST-SAPPPNPRISHFPELFVNFSLPSRAPVMRAADGTKTSLPAVQWERRNGNRTLTLTAGHVLL---PGTHEKLNILPSGKIAVLILHWLCTEAVRAGGPEIDLATSWRGFLRDVKISWNPRNAREAERQLRALLAMRIDTTTVGVDADGEETIHTTSCVVGSETKLTFTRDGDLNEKKSQVVLSQEFYDRVVSHWPVPHGTHRWEQLVASTKSPQTLLMWLWLKHRLHFVDQSGTKNLPVISWEELAEQMGPDITSMKKFRESFIMSAREIAEIDPRLMARVERVDAPGKKNAVTGIRLHPKNAV-THYKTITD
126869	GC_00003091		Rothia_sp_HMSC071C12_HMSC071C12	106698	5	5	1	0	0.739857	0.982077	0.843931	2	3	0	0.4	2	3	0	0.4	0	0	5	0	0	0	5	0					PF04796	Plasmid encoded RepA protein			MTKSTNEPSGDVAQWSESSEDSRIAHYPETFLSFALPHRAPVMRTSGGEKTDIPSISWERHNGNHSLTMTAGIITTVDRDGTPQTERLVPYGKYSRILLHYLCTEAVKAGGPHISLATSYKGFLRDLGIPWSSRNAREVERQLRALLALTLQSTTVSTDADGDHLVHTINCVVGEEVTIAFSPDGNLNERKSQLVLSQRFYDQVVQRYPIPHGRHRWEQLVALTKSPLTLDIFLWLKHRLYQVEQ-GVPTRAVISWEALAGQFGAD-TSVKAFRKKFIDAAREIAEVDPNLIARVERIDQRGTGRLVRGIRLHSAREIGTGYKTLAD
126875	GC_00003093		Rothia_mucilaginosa_207_RMUC	41655	5	5	1	0	0.720577	0.963373	0.824471	0	5	0	0	0	5	0	0	0	0	5	0	0	0	5	0									MENLDTNIDPNIPESRDKIAAWVKAVGDSAESQGLEVKSSLEFS-RSERKKSFAKITKFILASANRDQNHAMRDYRGYGVMLIGVTKDEVCGLENIPEQHEFEGAARSYFGSAVPKYRFVTHAFEGKNLLFVIVDPPVNGQEIYVCSGSYDADKR-VDQLRDGAIYCRESTQTIEANSVQVRDMINRLLGGYVDINLGVSEIFAGPRVDADFLKNLYSYPKEKYNEFLRKKTIENKRSNSLWGNSWII---KDPLHHISVKDMLEAYRNDEKRYEECFNRLLELNLKPAIFSVINTGSKVLENPFIEYRFSGDVYLVNLEDEDY-ECKDFEIFPFMAVPQYYFMRPYGLMNIRSSNFTQVGDSRVVTWRPGSISPGQTVTSEEDNIGIFVNGDNVNTGVFYRVTDPNLQRPIEGEINVSMINV-DPSNIFENVEF----
126876	GC_00003093		Rothia_sp_HMSC065C03_HMSC065C03	132195	5	5	1	0	0.720577	0.963373	0.824471	0	5	0	0	0	5	0	0	0	0	5	0	0	0	5	0									MGNLDTNIDPNIPESRDMIAAWVKTVGDKAESQGLEVKSSLEFSTRSERNKSYAKITKFILASANRDQKQAIRDYQGYGVMLIGVTQNEVCGLEDIPEQHNFEDATRGYFGSAIPAYRFISHEFEGKNLLFVIVDPPVNGKEIYICSKEYRSQEKGGDQLRDGAIYCRESTQTIEANSVQVRDMINRLLGGHVDINLDISEIFAGPRVDTDFLKNMYSCPKEKYNESLKR-IIGNKESNSLLESRWRI---KDPLQHVSVEDMFKAYENDEKRYEECFNRLLEIKLKPAIFSIVNTGTKVLEDPSIEYRFSENVYMVNLKDKEY-KCRRFEIFPFMAVPQYYYMMSGALRGVMPSNFAQVGNSRAIVWRPGSISPGQAVTSEEDNIGIFVNGDNVNASVFYRVTDPNLQRPIEGEINVSMINF-DPSNIFENVEF----
126877	GC_00003093		Rothia_sp_HMSC069C04_HMSC069C04	95868	5	5	1	0	0.720577	0.963373	0.824471	0	5	0	0	0	5	0	0	0	0	5	0	0	0	5	0					PF04326	Putative DNA-binding domain			MENLDTNIDPNIPESRDRIAAWVKTAGDKAESQGLEVKRSLDFS-RSERKKSFAKITKFILASANRDQNQAMRDYQGYGVMLIGVTQDEVRGLENVPEQHEFEGAVKSYFGSAVPKYRFVPHTFEGKNLLFVIVDPPVNGQEIYICSGSYDADKR-VDQLRDGAIYCRESTQTIEANSVQLRDMINRLLGGNITVDMGISRFIRFPRIDAEVLKDLYSQSMNEYAESLERKINNERRLAESKSFNFKIPYYDIPGTRVSNEDRVNALQNYETRLEECFERLLSVVLPPVLFSIRNNGTKGLKNPCIEYKFPGEVYLLELRDDE--ELMNSDIFPFLPRPSGIHAIYNFHPSLFPSNFEKISDSGVIKWKPGSINPGEKVTSFEDKVGIFMVGNSGDSAIRYSITDSNLQRPITGEINVDIGELKNISNLLSGIDSPICK
126878	GC_00003093		Rothia_sp_HMSC069C10_HMSC069C10	90796	5	5	1	0	0.720577	0.963373	0.824471	0	5	0	0	0	5	0	0	0	0	5	0	0	0	5	0									MENFDTNIDPNIPESRDRIAEWVKAVGDKAESQGLEVKSSLEFSTRSERNKSYAKITKFILASANRDQKQALRDYQGYGVMLIGVTQNEVCGLEDIPEQHNFEDATRGYFGSVTPAYRFVSHGFEGKDILFVIVDPPVNGKEIYICSKEYRSQEKGGDQLKDGAIYCRESTQTIEANSIQMRGIIDRLLGGKVDFELGIPSIFSGPHIDNETLKNMYSQPKEKHAEYLREELIREELNGKTSVSEHLV-------------AQVKALNNYEERLDECFERLLELKLDSASFSIKNTGTRELKRPCIEYEFPGNVYLVQLENCDYKKVGAYEVYPFLPIPADPTVNYRLFRPKPSSNFYKTHKPNVLVWNPGSVNPGQTITSDDENIGIFLSKDNDNKTVLCRMTDPNLRHPFEEEIDITLLNF-DVCNIF-NLK-----
126879	GC_00003093		Rothia_sp_HMSC078H08_HMSC078H08	67199	5	5	1	0	0.720577	0.963373	0.824471	0	5	0	0	0	5	0	0	0	0	5	0	0	0	5	0					PF04326	Putative DNA-binding domain			MGNLDTNIDPNIPESRDKIAAWVKAVGDSAESQGLEVKSSLEFS-RSERKKSFAKITKFILASANRDQNQAMRDYQGYGVMLIGVTKDEVCGLENVPEQHEFEGAVKNYFGSTVPNYHFVPHSFEGKDLLFVIVDPPVNGQEIYICSGSYDADKR-VNQLRDGAIYCRESTQTIEANSVQLRDMINRLLGGYVDINLGVSEVFAGPRVDTDFLKNMYSYPKEKYKEFLRKKTIENKGSNSLWGSSWII---KDPLHHISVEDMLDAYRNDEKRHKECFNRLLEIKLKPAIFSIANTGTKVLENPSIEYRFSGDVYMVNLKDKEY-ECRKFEIFPFMAIPPYYSMNPYALRNVMPLNFTRASNPGVVVWRPDSISPGQTVTSEEDNIGIFVNGDNVNTSVFYRVTDPNLQRPIEGEINVSMIDV-DLSNIFKNVEF----
126880	GC_00003094		Rothia_dentocariosa_ATCC_17931_ATCC_17931	7816	5	5	1	0	0.662644	0.666822	0.664726	0	0	5	0	0	0	5	0	0	5	0	0	0	5	0	0									MTAYNDKYFEEMAEAAERGEFTPAPNTLLTGEEARQSALAMLKAATGTH-------------------------------------------------------------------
126881	GC_00003094		Rothia_dentocariosa_OG2_1	20331	5	5	1	0	0.662644	0.666822	0.664726	0	0	5	0	0	0	5	0	0	5	0	0	0	5	0	0									MTTYDDTYFEEMAEAAEKGESTPIPNTLLTGEEARQSALAMLKAATGTH-------------------------------------------------------------------
126882	GC_00003094		Rothia_dentocariosa_OG2_2	23746	5	5	1	0	0.662644	0.666822	0.664726	0	0	5	0	0	0	5	0	0	5	0	0	0	5	0	0									MTTYDDKYFEEMAEAAEKGEFTPVPNTLLTGEEAQQSALAMLKAATGTDDYTELVKMTRGRRKLSEQKEQASQHSPVLHMRLPEELNNTIRDLASQRGQSTSEVARELLVKGLAAA
126883	GC_00003094		Rothia_sp_HMSC058E10_HMSC058E10	72914	5	5	1	0	0.662644	0.666822	0.664726	0	0	5	0	0	0	5	0	0	5	0	0	0	5	0	0									MTTYDDTYFEEMAEAAEKGEFTPIPNTLLTGEEARQSALAMLKAATGTDDYTELVKMTRGRRKLSEQKEQASQHSPVLHMRLPEELNKGLRNI-----------------------
126884	GC_00003094		Rothia_sp_HMSC067H10_HMSC067H10	81954	5	5	1	0	0.662644	0.666822	0.664726	0	0	5	0	0	0	5	0	0	5	0	0	0	5	0	0									MTTYDDTYFEEMAEAAEKGEFTPIPNTLLTGEEARQSALAMLKAATGTH-------------------------------------------------------------------
126885	GC_00003095		Rothia_dentocariosa_M567_M567	6704	4	5	2	0	0.582278	0.698963	0.635307	0	1	4	0	0	1	4	0	0	5	0	0	0	5	0	0									MNDEDLRTVETYRLELYMQACENLSAENEAVRLSGAQTLVGLGDIWHSDKTFPEETRREHVQKIIDTLCAYIRSPFHIATKIKNNLEKIEGRVTRQDIQHEIDILATDEKVEYISERNVRKNILLSIYNRVHVPATSMRHFCEIHSGGRDNSGIWSSYTFNFSGSVFFYPIQFRYAHWGARVDMSDCVYLDAVRMQHSRYMTFVDFSHSIFYCDVDLRGISYVRRMSRRDSIYHGKADLRSSYYGGTANLSGSVYYDKAIFADSEFRLFYFKTVSFRNSIYHSKVNFKYCFYHEDVNFSDSVYCDVVDYRYSTYLRESNFSESTYYKRVNFAQSIYWYSLFINNTYHEYVNFSGSIYGWSVDFRNSWYRNKPKFSSFNSRWTKPSLFSFERLGGTHYTDFSTRTDELLGESPEAPSIEPAPQNSVLPVGCRFLTEEEQKYCQDTVYGPYFDCNQLQKVLDWFAPKLKTYRRSKK
126886	GC_00003095		Rothia_dentocariosa_OG2_1	20274	4	5	2	0	0.582278	0.698963	0.635307	0	1	4	0	0	1	4	0	0	5	0	0	0	5	0	0									MNDEDLRTVETYRLELYMQACENLSAENEAVRLSGAQTLVGLGDIWHSDKTFPEETRREHVQKIIDTLCAYIRSPFHIATKIKNNLEKIEGRVTRQDIQHEIDILATDEKVEYISERNVRKNILLSIYNRVHVPVTSMRHFCEIHSGGRDNSGIWSSYTFNFSGSVFFYPIQFRYAHWGARVDMSDCVYLDAVRMQHSRYMTFVDFSHSIFYCDVDLRGISYVRRMSRRDSIYHGKADLRSSYYGGTANLSGSVYYDKAIFADSVFRLFYFKTVSFRNSIYHSKVDFKYCFYHEDVNFSGSVYYDVVDYRYSAYLRESNFSESTYYKRVNFAQSIYRYSLFINNTYHEYVNFSGSIYGWSVDFRNSWYRNKPKFSSFNSRWIKPSLFSFERLGRTHYTDFSTRTDELLGESPEAPSIEPAPQNSVLPVGCRFLTEEEQKYCQDTVYGPYFDCNQLQKVLDWFAPKLKTYRRNKK
126887	GC_00003095		Rothia_sp_HMSC064D08_HMSC064D08	73373	4	5	2	0	0.582278	0.698963	0.635307	0	1	4	0	0	1	4	0	0	5	0	0	0	5	0	0									MNDEDLRTVETYRLELYMQACENLSAENEAVRLSGAQTLVGLGDIWHSDKTFPEETRREHVQKIIDTLCAYIRSPFHIATKIKNNLEKIEGRVTRQDIQHEIDILATDEKVEYISERNVRKNILLSIYNRVHVPATSMRHFCEIHSGGRDNSGIWSSYTFNFSGSVFFYPIQFRYAHWGARVDMSDCVYLDAVRMQHSRYMTFVDFSHSIFYCDVDLRGISYVRRMSR--------------------------------------RILYIMA------------------------------------------RQT------------------------------------------------------------------------------------------------------------------------------------------------------------
126888	GC_00003095		Rothia_sp_HMSC064D08_HMSC064D08	73374	4	5	2	0	0.582278	0.698963	0.635307	0	1	4	0	0	1	4	0	0	5	0	0	0	5	0	0									#NAME?
126889	GC_00003095		Rothia_sp_HMSC069C01_HMSC069C01	117083	4	5	2	0	0.582278	0.698963	0.635307	0	1	4	0	0	1	4	0	0	5	0	0	0	5	0	0									MNDEDLRTVETYRLELYMQACENLSAENEAVRLSGAQTLVGLGDIWHSDKTFPEETRREHVQKIIDTLCAYIRSPFHIATKIKNNLEKIEGRFTRQDIQHEIDILATDEKVEYISERNVRKNILLSIYNRVHVPATSMRHFCELHSSGRDNSGIWSSYTFNFSGSVFFYPIQFRYAHWGARVDMSDCVYLDAVRMQHSRYMTFVDFSHSIFYCDVDLRGISYVRRMSRRDSIYHGKADLRSSYYGGTANLSGSVYYDKAIFADSEFRLFYFKTVSFRNSIYHSKVNFRYCFYHEDVNFSDSVYCDAVDYRYSTYLRESNFSESTYYKRVNFAQSIYWYSLFINNTYHEYVNFSGSIYGWSVDFRNSWYRNKPKFSSFNSRWTKPSLFSFERLGRTQYTDFSTRTDELLGESPEAPSIEPAPQNSVLPVGCRFLTEEEQKYCQDTVYGPYFDCNQLQKVLEWFAPKLKTYRRSKK
126890	GC_00003096		Rothia_mucilaginosa_141_RMUC	35813	4	5	2	0	0.584273	0.741977	0.653749	0	5	0	0	0	5	0	0	0	0	5	0	0	0	5	0									MAKNVLGQYFTPSHIARIMVDLIESPRESKILEPSAGEGVFLDVLHEAGYSNIEGIEIDSSLKQDVIHTVYHESFVSWMKDGEYSAVIGNPPYIRWKNLEEFQKNEIKEHPLWGKLFNSLSDYLTVFIANAIRNLRDGGELIFITPSFWMHTLHSENLRSWMLSQGTFSHIINFGESNVFQGVSSSIIIFRFVKNAQIQEIQFYEYGGPRKVSESISLNGDEFKKFMIPQFTAGEQWIFADRKTLNDIAELEDACTMMTETDDLFDEKMRRVALLGDYVHIANGMVSGLDKAFRWDAPVDNLNEAEQAALATVVKGKDIKNVYMEGSSRYIDIPEGLTESDVASKYPSLYEQLVSYKEKLVERYSYQRSLPFWEWAFKRSQKYFYTEIPKIFVPCKERVTNKESARFCLVPAGVVATQDVTAFSPLEGTKESIEYILAYLVHPRVTAWYRYKGLMKGGIAEFSEKPLASIPFRYIDWDDDEDIAFHDLVTNTIRESVSENVAYEEIIVRIINLFKSVKNRNIHYDTNISEGS
126891	GC_00003096		Rothia_mucilaginosa_473_RMUC	50141	4	5	2	0	0.584273	0.741977	0.653749	0	5	0	0	0	5	0	0	0	0	5	0	0	0	5	0									-------------------------------------------------------------------------------------------------------------------------------------------------------------------------HIINFGESNVFQGVSSSIIIFRFVKNAQIQEIQFYEYGGPRKVSESISLNGDEFKKFMIPQFTAGEQWIFADRKTLNDIAELEDAC
126892	GC_00003096		Rothia_mucilaginosa_473_RMUC	50923	4	5	2	0	0.584273	0.741977	0.653749	0	5	0	0	0	5	0	0	0	0	5	0	0	0	5	0			SSF53335	None	PF07669	Eco57I restriction-modification methylase			MAKNVLGQYFTPSHIARIMVDL---------------------------------------------------------------------------------------------------------------------------------------------------------------------------------------IESPRE------------SKILEP--SAGEG-VFLDVLHEAGYSNIEG-----IEIDSSLKQDVIHTVYHESFVS--------------W------MKDGEYSAVI--------------GNPPYIR-----------------WKNLEEFQKNEIKEH------PLW---------------------------------------GIL-------FNSLSD------YLTVFIANA-------IRNLRDGGELIFITPSF---------W-------MHTLHSENLRSWMLSQGTFS----HIINF-------------------
126893	GC_00003096		Rothia_mucilaginosa_574_RMUC	52341	4	5	2	0	0.584273	0.741977	0.653749	0	5	0	0	0	5	0	0	0	0	5	0	0	0	5	0			SSF53335	None	PF07669	Eco57I restriction-modification methylase			MAKNVLGQYFTPSHIARIMVDLIESPRESKILEPSAGEGVFLDVLHEAGYSNIEGIEIDSSLKQNVMHTVHHESFVSWMKDGEYSAVIGNPPYIRWKNLEEFQKNEIKEHPLWGKLFNSLSDYLTVFIANAIRNLRDGGELIFITPSFWMHTLHSENLRSWMLSQGTFSHIINFGESNVFQGVSSSIIIFRFVKNAQIQEIQFYEYGGPRKVSESISLNGDEFKKFMIPQFTAGEQWIFADRKTLNDIAELEDACTMTAETDDLFDEKVRRVALLGDYVHIANGMVSGLDKAFRWDAPVDNLNEAEQAALATVVKGKDIKNVYMEGSSRYIDIPEGLTESDVASKYPSLYEQLVSYKEKLIERYSYQRSLPFWEWAFKRSQKYFYTEIPKIFVPCKERVTNKESARFCLVPAGVVATQDVTAFSPLEDTRESIEYILAYLVHPRVTAWYRYKGLMKGGIAEFSEKPLASIPFRYIDWDDDEDIAFHDLVTNTIRESVSENVAYEEIIVRIINLFKSVKNRNIHYDTNISEGS
126894	GC_00003096		Rothia_sp_HMSC072B03_HMSC072B03	76296	4	5	2	0	0.584273	0.741977	0.653749	0	5	0	0	0	5	0	0	0	0	5	0	0	0	5	0			SSF53335	None	PF07669	Eco57I restriction-modification methylase			MAKNVLGQYFTPSHIARIMVDLIESPRESKILEPSAGEGVFLDVLHEAGYSNIEGIEIDSSLKQDVIHTVYHESFVSWMKDGEYSAVIGNPPYIRWKNLEEFQKNEIKEHPLWGILFNSLSDYLTVFIANAIRNLRDGGELIFITPSFWMHTLHSENLRSWMLSQGTFSHIINFGESNVFQGVSSSIIIFRFVKNAQIQEIQFYEYGGPRKVSESISLNGDEFKKFMIPQFTAGEQWIFADRKTLNDIAELEDACTMTAETDDLFDEKVRRVALLGDYVHIANGMVSGLDKAFRWDAPVDNLNEAEQVALATVVKGKDIKNVYMEGSSRYIDIPEGLTESDVASKYPSLYEQLVSYKEKLIERYSYQRSLPFWEWAFKRSQKYFYTEIPKIFVPCKERVTNKESARFCLVPAGVVATQDVTAFSPLEDTRESIEYILAYLVHPRVTAWYRYKGLMKGGIAEFSEKPLASIPFRYIDWDNDEDIAFHDLVTNTIRESVSENVAYEEIIVRIINLFKSVKDRNIHYDTNISEGS
126895	GC_00003097		Rothia_dentocariosa_M567_M567	6502	5	5	1	0	0.988446	1	0.99419	0	1	4	0	0	1	4	0	0	5	0	0	0	5	0	0									MSPHDVTRRAALGIVGAGSVIALAGCAASVRPVDAAASGSSSSSSSASSSSSSSSASASASSSASSSGSSKNYSGVVKHEKFDKSAGEFEPATREQPAKNVPIPQIDDQAKENSVDGFYANISFISASVQYLLETGDDGPLQKTALSDSDKESFFKDNEGNNVMDAIKLKEMWFGNPTVTITLDTPQPTKSGDSYRWQGKTDIFYGEYVAASSGFAEDTPASEQHIKASSMLRGTYTNGSWQINYLVGSSK
126896	GC_00003097		Rothia_dentocariosa_OG2_1	21969	5	5	1	0	0.988446	1	0.99419	0	1	4	0	0	1	4	0	0	5	0	0	0	5	0	0									MSPHDVTRRTALGFVGAGSVIALAGCAASVKPVDAAASGSSSSSSSASSSSSSSSASASASSSASSSGSSKNYSGVVKHEKFDKSAGEFEPATREQPAKNVPIPQMDDQAKENSVDGFYANISFISASVQYLLETGDDGPLQKTALSDSDKESFFKDNEGNNVMDAIKLKEMWFGNPTVTITLDTPQPTKSGDSYRWQGKTDISYGEYVAASSGFAEDTPASEQHIKASSMLRGTYTNGSWQINYLVGSSK
126897	GC_00003097		Rothia_sp_HMSC036D11_HMSC036D11	110728	5	5	1	0	0.988446	1	0.99419	0	1	4	0	0	1	4	0	0	5	0	0	0	5	0	0									MPPHDVTRRAALGVVGAGSVIALAGCAASVRPVDAAASGSSSSSSSASSSSSSSSASTSASSSASSSGSSKNYSGVVKHEKFDKSAGEFEPATREQPAKNVPIPQIDDQAKENSVDGFYANISFISASVQYLLETGDDGPLQKTALSDSDKESFFKDNEGNNVMDAIKLKEMWFGNPTVTITLDTPQPTKSGDSYRWQGKTDIFYGEYVAASSGFAEDTPASEQHIKASSMLRGTYTNGSWQINYLVGSSK
126898	GC_00003097		Rothia_sp_HMSC058E10_HMSC058E10	72252	5	5	1	0	0.988446	1	0.99419	0	1	4	0	0	1	4	0	0	5	0	0	0	5	0	0									MSPHDVTRRAALGIVGAGSVIALAGCAASVKPVDAAASGSSSSSSSASSSSSSSSASTSASSSASSSGSSKNYSGVVKHEKFDKSAGEFEPATREQPAKNVPIPQIDDQAKENSVDGFYANISFISASVQYLLETGDDGPLQKTALSDSDKESFFKDNEGNNVMDAIKLKEMWFGNPTVTITLDTPQPTKSGDSYRWQGKTDIFYGEYVAASSGFAEDTPASEQHIKASSMLRGTYTNGSWQINYLVGSSK
126899	GC_00003097		Rothia_sp_HMSC065D02_HMSC065D02	122548	5	5	1	0	0.988446	1	0.99419	0	1	4	0	0	1	4	0	0	5	0	0	0	5	0	0									MSPHDVTRRAALGIVGAGSVIALAGCAASVKPVDAAASGSSSSSSSASSSSSSSSASASASSSASSSGSSKNYSGVVKHEKFDKSAGEFEPATREQPAKNVPIPQMDDQAKENSVDGFYANISFISASVQYLLETGDDGPLQKTALSDSDKESFFKDNEGNNVMDAIKLKEMWFGNPTVTITLDTPQPTKSGDSYRWQGKTDISYGEYVAASSGFAEDTPASEQHIKASSMLRGTYTNGSWQINYLVGSSK
126900	GC_00003098		Rothia_dentocariosa_1233_RDEN	17046	5	5	1	0	0.616023	0.650126	0.632615	2	1	2	0.666667	2	1	2	0.666667	0	2	3	0	2	0	3	1									-----------------------------------------------YGGGNLGVNLVGGNLNQGLVNLNLLANFLQPAGNGALGDGLAQCGQQNLGACSSSCGSSRCSSGSSRSLSNRSGSCGSLSNRSGSCGSLSS-CGSSRSSSAGTVANDSQSSADLDVLVLGDENLLNNACYGGGNLGVNLVGGNLN-----------------------------------------
126901	GC_00003098		Rothia_dentocariosa_1234_RDEN	13865	5	5	1	0	0.616023	0.650126	0.632615	2	1	2	0.666667	2	1	2	0.666667	0	2	3	0	2	0	3	1									-------------------------------------------------GGNLGVNLVGGNLNQGLVNLNLLANFLQPAGNGALGDGLAQCGQQNLGACSSSCGSSRCSSGSSRSLSNRSGSCGSLSNRSGSCGSLSS-CGSSRSSSAGTVANDSQSSADLDVLVLGDENLLNNACYGGGNLGVNLVGGNL------------------------------------------
126902	GC_00003098		Rothia_mucilaginosa_328_RMUC	45162	5	5	1	0	0.616023	0.650126	0.632615	2	1	2	0.666667	2	1	2	0.666667	0	2	3	0	2	0	3	1									------------------------------------------------------VNLVGGNLNQGLVNLNLLANFLQPAGNGALGDGLAQCGQYDLDACSSSCGSSSGCSGCN----------GSLSNRSGSCGSLSS-CGSSRSSSAGTVANDSQSSADLDVLVLGDENLLNNACYGGGNLGVN------------------------------------------------
126903	GC_00003098		Rothia_sp_HMSC065B04_HMSC065B04	92263	5	5	1	0	0.616023	0.650126	0.632615	2	1	2	0.666667	2	1	2	0.666667	0	2	3	0	2	0	3	1									---------------------------------------------------------------------------------------------------------------------------RSLSNRSGSCGSLSS-CGSSRSSGAGTVANDSQSSADLDVLVLRDENLLDNACYGGGNLGVNLVGGNLNQG---------------------------------------
126904	GC_00003098		Rothia_sp_HMSC066G07_HMSC066G07	114103	5	5	1	0	0.616023	0.650126	0.632615	2	1	2	0.666667	2	1	2	0.666667	0	2	3	0	2	0	3	1									MQRELRVQPEQQEPQQPERELXXXXXXXXXXXXXXXXXXXXXXXXXXXXXXXXXXNLVGGNLNQGLVNLNLLANFLQPAGNGALGDGLAQCGQYDLDACSSSCGSSRSSGGCC-------GSSRSLSNRSGSCGSLSNRSRSSGSSCSSSVADDSQNLANLCVLILGDADLEQGTCYGGGNLGVXXXXXXXXXXXXXXXXXXXXXXXXXXXXXXXXXXQLREQPEQRRRNRRQ
126905	GC_00003099		Rothia_dentocariosa_ATCC_17931_ATCC_17931	7606	5	5	1	0	0.952	1	0.97541	0	0	5	0	0	0	5	0	0	5	0	0	0	5	0	0									MRKPWERGVYSMGICPPLPHRTNLRSDKKSHILDCEDAGFANAQRGRDNGLLLLHNNGGYTVELVHPARYQENINDEQDAQNYKRNYPDKKPNSCPASKE
126906	GC_00003099		Rothia_dentocariosa_OG2_1	20426	5	5	1	0	0.952	1	0.97541	0	0	5	0	0	0	5	0	0	5	0	0	0	5	0	0									MRKPWERGVYSVGVCPPLPHRTNLRSDKKSRILDCEDTGFSNARWGRDNGLLLLHDNRGYTVELVHPARYQENINDEQDTQNYKRNYPDKKPNSCPASKE
126907	GC_00003099		Rothia_dentocariosa_UMB0083	25807	5	5	1	0	0.952	1	0.97541	0	0	5	0	0	0	5	0	0	5	0	0	0	5	0	0									MRKPWERGVYSVGVCPPLPHRTNLRSDKKSRILDCEDAGFANARWGRDNGLLLLHDNGGYTVELVHSARYQENINDEQDTQNYKRNYPDKKPNSCPASKE
126908	GC_00003099		Rothia_sp_HMSC036D11_HMSC036D11	111178	5	5	1	0	0.952	1	0.97541	0	0	5	0	0	0	5	0	0	5	0	0	0	5	0	0									MRKPWERGVYSVGVCPPLLHRTNLRSDKKSRILDCEDAGFANARWGRDNGLLLLHDNGGYTVELVHSARYQENINDEQDTQNYKRNYPDKKPNSCPASKE
126909	GC_00003099		Rothia_sp_HMSC071F11_HMSC071F11	70979	5	5	1	0	0.952	1	0.97541	0	0	5	0	0	0	5	0	0	5	0	0	0	5	0	0									MRKPWERGVYSVGVCPPLPHRTNLRSDKKSRILDCEDAGFSNARWGCDNGLLLLHDNGGYTVELVHPARYQENINDEQDTQNYKRNYPDKKPNSCPASKE
126910	GC_00003100		Rothia_mucilaginosa_138_RMUC	35232	5	5	1	0	0.744186	0.921525	0.823415	0	5	0	0	0	5	0	0	0	0	5	0	0	0	5	0									MAGKDDVNANCSAIDLACTTSEGFLNTLYHGILDAIGETAKGLGSFWVHTPSVPLEGPDNAVTFMRDTTLWYVGVLMMISVFYAAGQMIWTRKGQPLTDLLASLLKYILVSAASVSAITMLLHAGDEFSAWVIDQSTGSEFGAALTGLMALTAFTSVTIGPGLAIFIIVVGIIAILISVIQIGLLIIRSAMAIILVGTLPMAYSATNTQWGKQWSQKHTSWLIAFIAYKPVASLIYAAAFKIFGTFGSTNGDLGQRIVYFCSGIVLMVASLLALPAMMRLIVPAVGAVS-AGGSMFAGAVVGGAASGAVNFGSRM--AARGGGAGGGAAGA-----GGGGAATGAAAAKGAG-------AAAAGAATGGAGLALMAVGAAAKKSKEGAHALQSAVHDAAGEQAPPAPKESKGGGGVLPPLRGSRG-RGSGSRTPA-----PSHDDSGSA-----PRPNKKQEKR---------
126911	GC_00003100		Rothia_mucilaginosa_574_RMUC	53301	5	5	1	0	0.744186	0.921525	0.823415	0	5	0	0	0	5	0	0	0	0	5	0	0	0	5	0									MAGEHDVNAGCVLGDMVCAGAEGFINSLFHGVTDSLGGLAKSLGSFWVNTPSIPLTGKDNAVYFIRESTSWYVAALLVVSILIAAGQMMWTRKGQPLTDLLASLLKFAIMNAASVTGVTLLLRSGDEFSAWIIGRSTDEGFDKALSTLIGPEVFKS-GITVGIAIFAIVMGIIAIIVAVIQIGLLIVRSAMALILVGTLPLAFSATNTSWGKQWSQKHVSWLIAFILYKPVASIVYAAAFKVFGSVGKVDGDDGQRMMYFISGLVLMIAALFALPAMMRLIVPAVGAAS-GAGAMFAGAAVGSAASGAVNFGSRIRGAGRGGGGAGGGGGAAAGG-GGGGAATGAAAAKGGGSIAKSLLAKGAGVATGGAGAIVMTAGAAVKGAQKGGQAISSAVHDAAGEQVPQQGSKQQGGGGG----RGARGSRGGGVTPPSRGGRGARGGSSGSAKPNPQPKPPQPEQKKPEGGSSGAR
126912	GC_00003100		Rothia_mucilaginosa_FDAARGOS_369	61063	5	5	1	0	0.744186	0.921525	0.823415	0	5	0	0	0	5	0	0	0	0	5	0	0	0	5	0									MAGEHDVNAGCGPADFVCASSEGFLNSLFHGVTGALGDLAAGLGTFWVYTPAVPLEGEDNVVKFLQNSTLYYTGVLLIFSIIIAGIQMITTRKGQPLMDLLTSLIRYFVVAAAAVPAVTLLLSAGDQFSSWIISKSTDEGFSNSLATLLGVAVFTS-GITPGIAIFVIVMGIIAILLSVMQIGMLIIRSALALLLVGTLPLAFSATNTNWGRQWSQKQVSWLIAFILYKPVASLIYAAAFKIFGSFGKTDGDIGQKMVYFISGLILMIAALLALPAMMRLIVPAVGATSTAGGAMFAGAAISKGASGAVNFGSR----GAAGGGAGGAAGAGASGAGGGGAATGAAASKGAA-------AAGAGAATGGAGLAVMAAASAASR---GAKTINSAVHDAAGEQAPQSSGT---GSGS----KSSGGSQSSGSSGSS-----TTRGGNTRP-----APPPRQTKGR---------
126913	GC_00003100		Rothia_sp_HMSC062F03_HMSC062F03	128475	5	5	1	0	0.744186	0.921525	0.823415	0	5	0	0	0	5	0	0	0	0	5	0	0	0	5	0									MAGEHDVNANCGWGDLVCAGAEGFINSLFHGVTDSLGGLAKSLGSFWVNTPSIPLTGKDNAVYFIRESTSWYVAALLVVSILIAAGQMMWTRKGQPLTDLLASLLKFAIMNAASVTGVTLLLRSGDEFSAWIIGRSTDEGFDKALSTLIGPEVFKS-GITVGIAIFAIVMGIIAIIVAVIQIGLLIVRSAMALILVGTLPLAFSATNTSWGKQWSQKHVSWLIAFILYKPVASIVYAAAFKVFGSVGKVDGDDGQRMMYFISGLVLMIAALFALPAMMRLIVPAVGAAS-GAGAMFAGAAVGSAASGAVNFGSRIRGAGRGGGGAGGGGGAAAGG-GGGGAATGAAAAKGGGSLAKSLLAKGAGVATGGAGAIVMTAGAAVKGAQKGGQAISSAVHDAAGEQVPQQGSKQQGGGA-----RGSRGSRGGGVTPPSRGGRGARRRGSSGS-----AQPNRNRGNQ---------
126914	GC_00003100		Rothia_sp_HMSC066G07_HMSC066G07	112545	5	5	1	0	0.744186	0.921525	0.823415	0	5	0	0	0	5	0	0	0	0	5	0	0	0	5	0									MAGKDDVNANCQMLDGVCAASEGFLNTLYHGILDAIGETAKGLGSFWVHTPSVPLEGPDNAVTFMRDTTLWYVGVLMMISVFYAAGQMIWNRKGQPLTDLLASLLKYILVSAASVSAITMLLHAGDEFSAWVIDQSTGSEFGAALAGLMALTAFATVTIGPGLAIFIIVVGIIAILISVIQIGLLIIRSAMAIILVGTLPMAYSATNTQWGKQWSQKHTAWLIAFIAYKPVASLIYAAAFKIFGTFGSTNGDLGQRIVYFCSGIVLMVASLLALPAMMRLIVPAVGAVS-AGGSMFAGAVVGGAASGAVNFGSRM--AARGGGAGGGAAGAGASGAGGGGAATGAAAAKGAG-------AAAAGAATGGAGLALMAVGAAAKKSKEGAHALQSAVHDAAGEQAPPAPKESKGGGGLLPPLRGSRG-RGSGSRTPA-----PSHDDSGSA-----PRPNKKQEKR---------
126915	GC_00003101		Rothia_mucilaginosa_141_RMUC	36042	5	5	1	0	0.923404	1	0.960177	0	5	0	0	0	5	0	0	0	0	5	0	0	0	5	0									MAKKKRLISGEKFYCRCLSCSETWDYPPVISYLDDENTLRITDRHTTCTATDPARDMAYNFSIALSCRNEETLDKYWQVIRGCSSHRNFHYHRYKYRSDRSVVEENRPLNSIMESNAAYEEATAFIVEGAFEGIEEWQALK
126916	GC_00003101		Rothia_mucilaginosa_M508_M508	30880	5	5	1	0	0.923404	1	0.960177	0	5	0	0	0	5	0	0	0	0	5	0	0	0	5	0									MAKKKRLISGEKFYCRCPSCTETWDYPPVISYLDDENTLRITDRHTTCAATDPARDMAYNFSIALSCRDEKTQDQYWQVIRGCSSHRNFHYHRYKYRSDRSAVEENRPLNSIMESNAAYEEATAFIVEGAFERIEEWQALK
126917	GC_00003101		Rothia_mucilaginosa_UMB0024	61921	5	5	1	0	0.923404	1	0.960177	0	5	0	0	0	5	0	0	0	0	5	0	0	0	5	0									MSKRRRVMEGEKFYCRCESCVETWGSPAIASYIDDVGNLRITDRYTICTATDPARDMACNFSIALSCRNEEVQDQYWQVIRGCSSHRNFHYHRYKYRSDRSVVEENRPLNSIMESNAAYEEATAFIVEGAFERIEEWQALK
126918	GC_00003101		Rothia_sp_HMSC062H08_HMSC062H08	83707	5	5	1	0	0.923404	1	0.960177	0	5	0	0	0	5	0	0	0	0	5	0	0	0	5	0									MAKKKRLISGEKFYCRCPSCTETWDYPPVISYLDDENTLRITDRHTTCTATDPARDMAYNFSIALSCRDEKTQDQYWQVIRGCSSHRNFHYHRYKYRSDRSIVEENRPLNSIMESNAAYEEATAFIVEGAFERIEEWQASK
126919	GC_00003101		Rothia_sp_HMSC072B04_HMSC072B04	106086	5	5	1	0	0.923404	1	0.960177	0	5	0	0	0	5	0	0	0	0	5	0	0	0	5	0									MAKKKRLISGEKFYCRCPSCSETWDYPPVISYLDDENTLRITDRHTTCTATDPARDMAYNFSIALSCRNEEAKEQYWQVIRGCSSHRNFHYHRYKYRSDRSVVEENRPLNSIMESNAAYEEATAFIVEGAFERIEEWQALK
126920	GC_00003102		Rothia_mucilaginosa_509_RMUC	39095	5	5	1	0	0.665596	0.898497	0.764707	2	3	0	0.4	2	3	0	0.4	0	0	5	0	0	0	5	0									----------------------------------------------------------------------------------------------------------------------SPQGITFESLEYIPTKRWKRIFSREKLGEGKYSTIFSKGIQKLEVNDRELILSRALVLKRKDILWEVSESIIRGIDFIVLNMDQKSRIDSIIEGLAKNAISSEELELLLQIADIGIQSVSLLQKENEFDGQN---FP
126921	GC_00003102		Rothia_mucilaginosa_NUM_Rm6536	58471	5	5	1	0	0.665596	0.898497	0.764707	2	3	0	0.4	2	3	0	0.4	0	0	5	0	0	0	5	0			SSF52540	None	PF13304	AAA domain, putative AbiEii toxin, Type IV TA system			MKILNFRIKNHKSVRDEAALELLDPSINRLTPAEGKTWNQYVNNVASIFGANASGKSNFLDALLYFITAIRNSSTTWQSHPDFPCAPFKLDKHYQDSESAYELDFLLNDKRYRYSFGASPQGITFEYLEYIPTKRWKRIFSREKLGEGKYSTIFSKGIQKLEVNDRELILSRALVLKRKDILWEVSESIIHGIDFILLNRDQKSRIDSIIEGLAKNAISFEELELLLQIADIGIQSVGLLQKENEFDGQN---FPPDIPI-IVQAKIKELLSNLDSTDGDDSSDSLKPKIARIIQRRLEFFHYSYDENTPPLYIEEESDGTLAWLAVSFAALKAIRKGGVVCGDELDSSLHPYLVHLLVRLFTDTSINIHGAQIIFTTHDATLLAAQEDLGLSSKNIWFTEKTRQGVTELFSLDDFQTDLNSDTEKLYLMGTYGAVPFIADSIFKALVNYPSSKLNSQKEKNGE---
126922	GC_00003102		Rothia_sp_HMSC061D12_HMSC061D12	126928	5	5	1	0	0.665596	0.898497	0.764707	2	3	0	0.4	2	3	0	0.4	0	0	5	0	0	0	5	0			SSF52540	None	PF13304	AAA domain, putative AbiEii toxin, Type IV TA system			MKILSFRVKNHKSLRDETALELLDPSFKTLTPSSGKTWDDSIHTVAGIFGANASGKSNLLDALWYFIAAVRYSSTSWQNRDSFPYAPFKLDQKSRDSESVYELDFLIDDVRYRYGFSTSEQGIVFEYLDYIPNKRWKKIFTRESMDSGEYKTSFAAGIQKVEVTSRELILSRALTLKRNDVIQNISEKISNGIDFVFLAKDQKSRINSIVRDLDNKSISFEEIESLLQIADIGIQKVKLWRHESEYDPNNPNSSDSNIPPKILFDLMRNLSSAQDSNQGDETSSTEKRSLQKLIQRRLEFIHHSSDTNPSPLYLRDESDGTLAWLVVSFAALKAIRSGGIVCGDELDSSLHPYLVYLLIRLFTDKSINTQGAQLIFTTHDATILNQQEKLGLTYNNIWFTEKNREGVTDLFSLGDFPHKEDKDIERLYLSGVYGAVPFTAASLFKPLVDFSPFDYTTKGDIDAQQEW
126923	GC_00003102		Rothia_sp_HMSC064F07_HMSC064F07	130415	5	5	1	0	0.665596	0.898497	0.764707	2	3	0	0.4	2	3	0	0.4	0	0	5	0	0	0	5	0			SSF52540	None	PF13304	AAA domain, putative AbiEii toxin, Type IV TA system			MKILNFRVKNHTSVRDEVALELLDPSFNRLTPAEGKTWNQYVHNVASIFGANASGKSNLLDALLYFITAISDSSTHWQSHPDFPHFPFKLNQNDQNSESVYELDFLIKNTRYRYSFGASSQGITFESLEHIPTIRWKKIFYREQLGDNKYKTVFSTGTQKVEVNHRELILSRALVLNRKDILQEISENIIRGIDFILLNRDQQSRIDAIVKALAENSISFEELETLLQIADIGIQKVDLWQQENEIDEQS---LPPNIPA-SVKEKIMDILSKLDSSDENDSADTLKPPIARLVQRRLEFYHYASDENVPPLYINEESDGTLAWLAISFAALKAIRRGSVVCGDELDSSLHPYLVHLLIKLFTDSSINTQGAQIIFTTHDATILANNEELGLNHKNIWFTEKNREGITELFSLNDFNLNNDIDIEEHYLNGSYGAVPLIAGSMFKNLVNHPSPKPNLKEENNEK---
126924	GC_00003102		Rothia_sp_HMSC073B08_HMSC073B08	98182	5	5	1	0	0.665596	0.898497	0.764707	2	3	0	0.4	2	3	0	0.4	0	0	5	0	0	0	5	0			SSF52540	None	PF13304	AAA domain, putative AbiEii toxin, Type IV TA system			MKILSFRVKNHKSLRDETALELLDPSFKTLTPSSGKTWDDSIHTVAGIFGANASGKSNLLDALRYFIAAVRHSSTLWQNGKKIPYAPFRLDQKSKNSDSVYELDFLIDDVRYRYGFGTSAQGITFEYLDHIPNKRWKKIFTRERLDSGEYKVSFASGIQKIEVSSRELILSRAGTLNRNDSIQEIFKNISNGIDFISLPKNQNSRINRIIAALDEKSISFNEIESLLQIADIGIQKVDLWRHESEYDPNNPNSSDPNIPPKIIFDLMRSLSSTQDSNQGDETNSTEKPSLQKLIQRRLEFIHHSSDANPSPLYLNDESDGTLAWLVVSFAALKAIRSGGIVCGDELDSSLHPYLVYLLIRLFTDESINTQGAQLIFTTHDATILNQQEQLGLTYNNIWFTEKSREGVTDLFSLGDFPHKDNKNIERLYLSGVYGAVPFTAASLFEPLVNFSPSDYITKGDIDER---
126925	GC_00003103		Rothia_mucilaginosa_470_RMUC	49291	5	5	1	0	0.543961	0.678176	0.603699	1	4	0	0.2	1	4	0	0.2	0	0	5	0	0	0	5	0									MLPGALTWRAERGHRSLPVGGGGGAPFVC-----------PRNVYRVVVLVSEGRG-------------
126926	GC_00003103		Rothia_mucilaginosa_902_RMUC	57186	5	5	1	0	0.543961	0.678176	0.603699	1	4	0	0.2	1	4	0	0.2	0	0	5	0	0	0	5	0									------------------------------------MNGEKPHVFREATKEVAFRNT------------
126927	GC_00003103		Rothia_mucilaginosa_M508_M508	30987	5	5	1	0	0.543961	0.678176	0.603699	1	4	0	0.2	1	4	0	0.2	0	0	5	0	0	0	5	0									MLPGALTLRAERGHRSLPVGVEAVPPLHA------HYSAEKPHVFRKATKEVAFRNTCGFWTFKMYARA
126928	GC_00003103		Rothia_mucilaginosa_UMB0024	62025	5	5	1	0	0.543961	0.678176	0.603699	1	4	0	0.2	1	4	0	0.2	0	0	5	0	0	0	5	0									MIPGGLTWRVERGHRSLPVGGGGGAPLLC-----ALYSAEKPHVFRKATKEVAFRNTCGF---------
126929	GC_00003103		Rothia_sp_HMSC073B08_HMSC073B08	99041	5	5	1	0	0.543961	0.678176	0.603699	1	4	0	0.2	1	4	0	0.2	0	0	5	0	0	0	5	0									MLPGVLTWRVERGHRSLPIGGGGGAPFLCPLSIPPLYSVEKPHVFRKATKEVAFRNTCGF---------
126930	GC_00003104		Rothia_mucilaginosa_329_RMUC	47114	2	5	4	0	0.510833	0.658113	0.575195	0	5	0	0	0	5	0	0	0	0	5	0	0	0	5	0									MSTLSPVSACRALSYTESTVTYPIPDLYIWNAQNAIREAVKDISPVDGKSCPACFRDIAESFNALARTGSGSDDTFASDMAALLGLDASEVTLNGWDDAPLE---SVTVPVSVSWNDALEAMHKVFRGEVPSGGYSWGVAYKMATLEMTDRVCKECGHGA
126931	GC_00003104		Rothia_sp_HMSC071B01_HMSC071B01	65165	2	5	4	0	0.510833	0.658113	0.575195	0	5	0	0	0	5	0	0	0	0	5	0	0	0	5	0									MSTLTPAPVAPVVNRDGSTVTYPVPRLYSWMVR------------------------------------------------------------NGIREAVKEISPVFGMACSSCADEILQSFYALVRTGMGSDD-----TFDSDMAALLGLDASE-----
126932	GC_00003104		Rothia_sp_HMSC071B01_HMSC071B01	65214	2	5	4	0	0.510833	0.658113	0.575195	0	5	0	0	0	5	0	0	0	0	5	0	0	0	5	0									MNVLSPVSACRALSHTDSTVTYPIPALYPWIAQ------------------------------------------------------------QGIRDAVKDIAPVHGKPCPACVRDITESFNALVRTGSGSDD-----SLASDMAALLGLDASE-----
126933	GC_00003104		Rothia_sp_HMSC071B01_HMSC071B01	65213	2	5	4	0	0.510833	0.658113	0.575195	0	5	0	0	0	5	0	0	0	0	5	0	0	0	5	0									#NAME?
126934	GC_00003104		Rothia_sp_HMSC071B01_HMSC071B01	65212	2	5	4	0	0.510833	0.658113	0.575195	0	5	0	0	0	5	0	0	0	0	5	0	0	0	5	0									#NAME?
126935	GC_00003105		Rothia_mucilaginosa_M508_M508	31492	5	5	1	0	0.899	0.92704	0.912805	1	3	1	0.25	1	3	1	0.25	0	2	3	0	0	1	4	0									MIPAPPRLLPMASHDCFYHSLTTCLGELDNEDIQVTITDEATGEALMDEATNTFDNGFIGFWLPDDATGLIEVSYQGRTGTTEFSTTDDGATCVTDLRLT
126936	GC_00003105		Rothia_sp_HMSC066H02_HMSC066H02	119257	5	5	1	0	0.899	0.92704	0.912805	1	3	1	0.25	1	3	1	0.25	0	2	3	0	0	1	4	0									MITVPPRLLPMTSHDCFYHSLTTCLGELDNEDIQVTITDEATGEALVDEATTTFDNGF-GFWLPDDAIGLIEVSYQGRTGTTEFSTTDDGATCVTDLRLT
126937	GC_00003105		Rothia_sp_HMSC067H10_HMSC067H10	81874	5	5	1	0	0.899	0.92704	0.912805	1	3	1	0.25	1	3	1	0.25	0	2	3	0	0	1	4	0									MITSPPRLLPMASHDCFYHSLTTCLGELDNEDIQVTITDEATGEALVDEATTTFDNGFIGFWLPDDTTGLIEVSYQGRTGTTEFSTTDDGVTCVTDLRLT
126938	GC_00003105		Rothia_sp_HMSC068F09_HMSC068F09	94721	5	5	1	0	0.899	0.92704	0.912805	1	3	1	0.25	1	3	1	0.25	0	2	3	0	0	1	4	0									#NAME?
126939	GC_00003105		Rothia_sp_HMSC072E10_HMSC072E10	109262	5	5	1	0	0.899	0.92704	0.912805	1	3	1	0.25	1	3	1	0.25	0	2	3	0	0	1	4	0									#NAME?
126940	GC_00003106		Rothia_mucilaginosa_902_RMUC	56460	5	5	1	0	0.756351	0.956675	0.8448	3	2	0	0.6	3	2	0	0.6	0	0	5	0	0	0	5	0			SSF116734	None	PF01420	Type I restriction modification DNA specificity domain			MAVLSDAQREAGWTIAKLGDIATLVMGTS----PKSSDVVDYPLG-IPLLN-----GPAEFTDKYPVPVK---WTEKGIRFSEPGDILFCV----RATLGKMNFSDRQYA---IGRGLAAIRGIDEL-HTRYIYYTLLSTMESILRNANGTIYLSVTKSDVENFEIPLPPKDTLKRIAGILGSLDDKIEANTRLIQTLDSLGEAATRKYLKSVQKTQKLNDIAHIVMGQSPKGETLNTEGSGVLFFQGKKDFGFRYPTPRTYTTAATRMAEPLDILFSVRAPIGALNRSVEACCVGRGLAAIRSSCGQENTLFYTLKTNPNLWEKFEGEGTIFSAINKKGLSELDIPFSETAISNGVEDFLTSVEQEIFSLEQENLQLAETRDALIKRLID
126941	GC_00003106		Rothia_sp_HMSC066G07_HMSC066G07	113251	5	5	1	0	0.756351	0.956675	0.8448	3	2	0	0.6	3	2	0	0.6	0	0	5	0	0	0	5	0			SSF116734	None	PF01420	Type I restriction modification DNA specificity domain			MAVLSDAQRDAGWTIAKLGDITTKIGSGSTPRGGKSSYVDEGPMV-IRSQNVLDNELDLSDVAHVPEELT----AKLKSVLVQKGDTLLNITGSGNTTIGRSALVNEDLGEAYVNQHVCIIRPNKSLVNEIFLQKSIFAFKDELLGLSYGSTRDALTKGIIESFEIPLPPLKEQERIAGILGSLDDKIEANTRLIQTLDSLGEAATRMYLKSVQKTQKLNDIAHIVMGQSPKGETLNTEGSGVLFFQGKKDFGFRYPTPRTYTTAATRMAEPLDILFSVRAPIGALNRSVEACCVGRGLAAIRSSCGQENTLFYTLKTNPNLWEKFEGEGTIFSAINKKGLSELDIPFSETAISNGVEDFLTSVEQEIFSLEQENLQLAETRDALIKRLIG
126942	GC_00003106		Rothia_sp_HMSC069C04_HMSC069C04	97579	5	5	1	0	0.756351	0.956675	0.8448	3	2	0	0.6	3	2	0	0.6	0	0	5	0	0	0	5	0			SSF116734	None	PF01420	Type I restriction modification DNA specificity domain			MAVLSDAQRDAGWTIAKLGDITTKIGSGSTPRGGKSSYVDEGPMV-IRSQNVLDNELDLSDVAHVPEELT----AKLKSVLVQKGDTLLNITGSGNTTIGRSALVNEDLGEAYVNQHVCIIRPNKSLVNEIFLQKSIFAFKDELLGLSYGSTRDALTKGIIESFEIPLPPLKEQERIAGILGSLDDKIEANTRLIQTLDSLGEAATRKYLKSVQKTQKLNDIAHIVMGQSPKGETLNTEGSGVLFFQGKKDFGFRYPTPRTYTTAATRMAEPLDILFSVRAPIGALNRSVEACCVGRGLAAIRSSCGQENTLFYTLKTNPNLWEKFEGEGTIFSAINKKGLSELDIPFSETAISNGVEDFLTSVEQEIFSLEQENLQLAETRDALIKRLIG
126943	GC_00003106		Rothia_sp_HMSC069D01_HMSC069D01	78349	5	5	1	0	0.756351	0.956675	0.8448	3	2	0	0.6	3	2	0	0.6	0	0	5	0	0	0	5	0			SSF116734	None	PF01420	Type I restriction modification DNA specificity domain			MAVLSDAQREAGWTEHRLSDVIELIGGGT----PKTT-VEEYWNGSIPWLSVVDFSGDSRYVSHASKSITQLGLENSSTKLLNPGDLILSA----RGTVGELAQLTAPMA---FNQSCFGIRSNFDGLSQNYLYYLLLTVIGELRQNSHGSIFSTVNRKTFESVDIVLPPLEEQERIAGILGSLDDKIEANTRLIQTLDSLGEAATRKYLKSVQKTQKLNDIAHIVMGQSPKGETLNTEGSGVLFFQGKKDFGFRYPTPRTYTTAATRMAEPLDILFSVRAPIGALNRSVEACCVGRGLAAIRSSCGQENTLFYTLKTNPNLWEKFEGEGTIFSAINKKGLSELDIPFSETAISNGVEDFLTSVEQEIFSLEQENLQLAETRDALIKRLID
126944	GC_00003106		Rothia_sp_HMSC078H08_HMSC078H08	68108	5	5	1	0	0.756351	0.956675	0.8448	3	2	0	0.6	3	2	0	0.6	0	0	5	0	0	0	5	0			SSF116734	None	PF01420	Type I restriction modification DNA specificity domain			MAVLSDAQREAGWTIVKLGDICAFVAGSAFPQKEQGKVSGDYPFAKVKDLQSAAG-LSWRNIDNWIEESQ---LKTLKSKIIPVKSIVFAKIGE-GLKRERFAMSSIPMC---IDNNLMAAVPSAAV-NNIWLYYKFKTL--NISSLVAGSALPYLRVQDLKDLDISLPPLEEQERIAGILGSLDDKIEANTRLIQTLDSLGEAATRKYLKSVQKTQKLNDIAHIVMGQSPKGETLNTEGSGVLFFQGKKDFGFRYPTPRTYTTAATRMAEPLDILFSVRAPIGALNRSVEACCVGRGLAAIRSSCGQENTLFYTLKTNPNLWEKFEGEGTIFSAINKKGLSELDIPFSETAISNGVEDFLTSVEQEIFSLEQENLQLAETRDALIKRLIG
126945	GC_00003107		Rothia_mucilaginosa_NUM_Rm6536	57468	5	5	1	0	0.473607	0.594756	0.527313	2	3	0	0.4	2	3	0	0.4	0	0	5	0	0	0	5	0									------------------------------------------------------------------------------------------------------------------------------MKAPPKRKGNLRWLVRACSANLTLNESPSEKEGK---SLVGSG---------------------VLGQL-----------------------------------VPQ----------------------
126946	GC_00003107		Rothia_sp_HMSC061D12_HMSC061D12	126105	5	5	1	0	0.473607	0.594756	0.527313	2	3	0	0.4	2	3	0	0.4	0	0	5	0	0	0	5	0									MALIFFLATMPRPSMKALPRRKGNSGFGWGGWFFGASMKALPRRKXXXXXXXXXXXXXXXXXXXXXXXXXXXXXXXXXXKALPRRKGNALAQGLITQTPRRLNESPSQKEGKYFCFHRHAHSVDASMKAPPKRKGNLRWLVRACSANLTLNESPSEKXXXXXXXXXXXX-XXXXXXXXXXXXXXXXXXXXXXKSLRKGREIL----------------------------CQSRQNDA-------------------------------------------------------------------------------------------------------
126947	GC_00003107		Rothia_sp_HMSC065B04_HMSC065B04	93827	5	5	1	0	0.473607	0.594756	0.527313	2	3	0	0.4	2	3	0	0.4	0	0	5	0	0	0	5	0									MSICALGLMTTPRHLNESPSNK-----EWKSQIETSDMPPLSQS---------------------------------------------------------LNESPSQKEGKYFCFHRHAHSVDASMKAPPKRKGNLRWLVRACSANLTLNESPSEKEGXXXXXXXXXXXXXXXXXXXXXXXXXXXXXXXXXX----------------------------------------------------------------------------------------------------------------------------------------------------
126948	GC_00003107		Rothia_sp_HMSC069C10_HMSC069C10	91459	5	5	1	0	0.473607	0.594756	0.527313	2	3	0	0.4	2	3	0	0.4	0	0	5	0	0	0	5	0									MSICALGLMTTPRHLNESPSNK-----EWKSQIETSDMPPLSQSLN---------------------------------ESPSQKEGKSETHPRGGCRHAPLNESPSQKEGKYFCFHRHAHSVDASMKAPPKRKGNLRWLVRACSANLTLNESPSEKEXXXXXXXXXXXXXXXXXXXXXXXXXXXXXXXXXXKSLRKGREIRARTSSSCSEKEASMKVPPKRKGNRRARGCRRAHRGS----------------------------LNESPSEKEGKLASIGKMSIRVFPALNESPSEKEXXXXXXXXXXXXXXXXXXXXXXXXXXXXXXXXXXPFRRDFH
126949	GC_00003107		Rothia_sp_HMSC072B04_HMSC072B04	106229	5	5	1	0	0.473607	0.594756	0.527313	2	3	0	0.4	2	3	0	0.4	0	0	5	0	0	0	5	0									------------------------------------------------------------------------------------------------------------------------------MKAPPKRKGNLRWLVRACSANLTLNESPSEKEGKFAADLYGGGGNAPLNESPSEKEGKSPAAETVFGDI-DAASMK----------------------------VPPKXXXXXXXXXXXXXXXXXXXXX
126950	GC_00003108		Rothia_mucilaginosa_470_RMUC	49822	4	5	2	0	0.326531	0.666269	0.43827	5	0	0	1	5	0	0	1	0	0	5	0	0	0	5	0									MCACTQHRKVHLGPSMKVPPKRKGNNTPSPSPASGVSPSMKVPPKRKGNT-------------EEEEKPSKGKV-----------TLN-ESPSEKEGK----------------------------FLR----TPSLTLA--------------------------------------------------------
126951	GC_00003108		Rothia_mucilaginosa_ATCC_25296_ATCC_25296	29939	4	5	2	0	0.326531	0.666269	0.43827	5	0	0	1	5	0	0	1	0	0	5	0	0	0	5	0									#NAME?
126952	GC_00003108		Rothia_mucilaginosa_ATCC_25296_ATCC_25296	29938	4	5	2	0	0.326531	0.666269	0.43827	5	0	0	1	5	0	0	1	0	0	5	0	0	0	5	0									MWALAMPRQ---HPSMKVPPKRKGNNRRQTLATPLYPPSMKVPPKRKGNAVFLSSANK-HAALNESPSEKEGKCVPAGAAASEAHALN-ESPSEKEGKCLLRRFLMRRVWPSMKVPPKRKGNRFTPYLKYGGIVPSMKVPPKRKGN-SSPIPSHAACQTLNESPSEKEGKWVQKTSTRDYTAPPQ-----------
126953	GC_00003108		Rothia_sp_HMSC061C12_HMSC061C12	125048	4	5	2	0	0.326531	0.666269	0.43827	5	0	0	1	5	0	0	1	0	0	5	0	0	0	5	0									-MQSVGAVDAVFKPLNESPSEKXXXXXXXXXXXXXXXXXXXXXXXXXXXXXXXXX--------XKVPPKRKGNHIPAVSWVADKSTLN-ESPSEKEGKSSARTG-----------------------------TSSVLMPPQ------------------------------------------------------
126954	GC_00003108		Rothia_sp_HMSC062H08_HMSC062H08	84094	4	5	2	0	0.326531	0.666269	0.43827	5	0	0	1	5	0	0	1	0	0	5	0	0	0	5	0									-MQSVGAVDAVFKPLNESPSEKXXXXXXXXXXXXXXXXXXXXXXXXXXXXXXXXX--------XKVPPKRKGNP-GSGSSGAGGIPPSMKVPPKRKGNP----------------------------------VDINRTP--------------------------------------------------------
126955	GC_00003109		Rothia_dentocariosa_M567_M567	5305	5	5	1	0	0.961818	1	0.980538	0	1	4	0	0	1	4	0	2	3	0	0.4	2	3	0	0.4			SSF50985	None	PF13540	Regulator of chromosome condensation (RCC1) repeat			MIHHLIAAGGRHTVGLRANGTVVAVGASTAGECRTSTWQNIVDVAAGSVHVARNTGKSHTLGLADDGSVQACGWNNHGQCDVQKWRNIVGIAAGWRFSVGLRENGTVVTAGRLAYDELATWHNITEITCGDWHVVARLSDGTVRAAGNNIYDQCEVYNWSGITSVAAGYLHTIGLTGDGTVCATGHPGFWSGSERWTEIIAVAAGSYHCVGLTANGSVVAAGSSEFGQCNVYDWKDIVAVAAGGAFTVGLRADGSVVAVGDNSNGQLNTAGWCLL
126956	GC_00003109		Rothia_dentocariosa_OG2_2	22965	5	5	1	0	0.961818	1	0.980538	0	1	4	0	0	1	4	0	2	3	0	0.4	2	3	0	0.4			SSF50985	None	PF13540	Regulator of chromosome condensation (RCC1) repeat			MIHHLIAAGGRHTVGLRADGTVVAVGASTAGECRTSTWQNIIDVAAGSVHMARNTGKSHTLGLADDGTVQACGWNNHGQCDVQKWRNIVGIAAGWRFSVGLRGNGTAVTAGRLADDELVTWHNITEITCGDWHVVARLSDGTARAAGNNKYNQCEVHNWNGITSVAAGYLHTIGLTGDGTVCATGHPEFWSGSERWTEITAVAAGSYHCVGLTANGSVVAAGSSEFGQCNVYDWKDIVAVAAGGAFTVGLRADGSVVAVGDNSNGQLNTAGWCLF
126957	GC_00003109		Rothia_sp_HMSC036D11_HMSC036D11	111942	5	5	1	0	0.961818	1	0.980538	0	1	4	0	0	1	4	0	2	3	0	0.4	2	3	0	0.4			SSF50985	None	PF13540	Regulator of chromosome condensation (RCC1) repeat			MIHHLIAVGGRHTVGLQADGTVVAVGASTAGECRTSTWQNIVDVAAGSVHVARNTGKSHTLGLANDGTVQACGWNNHGQCDVQKWRNIVGVAAGWRFSVGLRRNGTVVTAGRLAYGELSTWHNITEITCGDWHVVARLSDGTARAAGNNTYDQCEVHNWSGITSVAAGYLHTIGLTEDGTVCATGHPEFWSGSERWTEITAVAAGSYHCVGLTANGSVVAAGSSEFGQCNVYDWKDIVAVAAGGAFTVGLRADGSVVAVGDNSNGQLNTAGWCLF
126958	GC_00003109		Rothia_sp_HMSC064D08_HMSC064D08	73503	5	5	1	0	0.961818	1	0.980538	0	1	4	0	0	1	4	0	2	3	0	0.4	2	3	0	0.4			SSF50985	None	PF13540	Regulator of chromosome condensation (RCC1) repeat			MLPHLIAAGGRHTVGLRADGTVVAVGASTAGECRTSTWQNIVDVAAGSVHMARNTGKSHTLGLADDGTVQACGWNNHGQCDVQKWQNIVGVAAGWRFSVGLRGNGTAVTAGRLADDELATWHNITEITCGDWHVVARLSDGTARAAGNNTYDQCEVHNWNGITSVAAGYLHTIGLTEDGTVCATGHPEFWSGSERWTEIIAVAAGSYHCVGLTANGSVVAAGSSEFGQCNVYDWKDIVAVAAGGAFTVGLRADGSVVAVGDNSNGQLNTAGWCLF
126959	GC_00003109		Rothia_sp_HMSC08A08_HMSC08A08	63394	5	5	1	0	0.961818	1	0.980538	0	1	4	0	0	1	4	0	2	3	0	0.4	2	3	0	0.4			SSF50985	None	PF13540	Regulator of chromosome condensation (RCC1) repeat			MIHHLIAAGGRHTVGLRANGTVVAVGASTAGECRTSTWQNIVDVAAGSVHVARNTGKSHTLGLADDGSVQACGWNNHGQCDVQKWRNIVGIAAGWRFSVGLRENGTVVTAGRLAYDELATWHNITEITCGDWHVVARLSDGTVRAAGNNKYDQCEVHNWSGITSVAAGYLHTIGLVEDGTVCATGHPEFWSGSERWSEITAVAAGSYHCVGLTANGSVVAAGSSEFGQCNVYDWKDIVAVAAGGAFTVGLRADGSVIAVGDNSNGQLNTAGWCLF
126960	GC_00003110		Rothia_mucilaginosa_141_RMUC	35814	4	5	2	0	0.583236	0.778703	0.666943	0	5	0	0	0	5	0	0	0	0	5	0	0	0	5	0									MTLKMQDVEKAIREYFVNRGYIDLNLKPNQETSGHRIATPLEEEVYNALSKTYPGLAFKQHEAVNKYLSETVVQGRVPDGFVFGNEAVDSLVNPGKKALSNWPEELVPGKQSDTADIVLFSDSSLFDGSAVFLIDVKSHDLGKSDQPPNIMSARKLAKVAEICLSKNIDPNFSLYYIDLGYRKKDAGVVVEDVRMVDMMKIPPLDYNGKGKPLYINWSAAIQVQFRPSEVSQDFELSQKDWLAIFMKNYTSQKRDRIYKEVHELGDQEKMLAEYYAKNGYILEANRIISDRLEIKSPQESVEGAKKSNSQLGQNIGARNGLNQINQLRRLQNDNNLRGDLSL
126961	GC_00003110		Rothia_mucilaginosa_473_RMUC	51373	4	5	2	0	0.583236	0.778703	0.666943	0	5	0	0	0	5	0	0	0	0	5	0	0	0	5	0			SSF52980	None	PF09226	Restriction endonuclease HincII			----------------------DLNLKPNQETSGHRIATPLEEEVYDALSKTYPGLAFKQHEAVNEYLSQAVTRDKISDDFIFGNEAIDYLVNPGKKALSHWPEKIVPGRQSDTADIVLFSDSALFDGSSVFLIDVKSHDFGKNSQPPNIMSARKLAKVAEICLSKNIDPNFSLYYIDLGYRKKDAGVVVEDVRMVDMMKIPPLDYNGKGKPLYINWSAAIQVQFRPSEVSQDFQLSQKDWLAIFMKNYTSQKRD
126962	GC_00003110		Rothia_mucilaginosa_473_RMUC	50142	4	5	2	0	0.583236	0.778703	0.666943	0	5	0	0	0	5	0	0	0	0	5	0	0	0	5	0									MTLEMQDVEKAIREY-------------------------------------------------------------------------------------------------------------------------------------------------------------------------------------------------------------------------------------------------------------------FVNRGYI---------DLNLKPNQE-------------------------------------------
126963	GC_00003110		Rothia_mucilaginosa_574_RMUC	52340	4	5	2	0	0.583236	0.778703	0.666943	0	5	0	0	0	5	0	0	0	0	5	0	0	0	5	0			SSF52980	None	PF09226	Restriction endonuclease HincII			MTLKMQDVEKAIREYFVNRGYIDLNLKPNQETSGHRIATPLEEEAYDALSKTYPGLAFKQHEAVNKYLSETVVQGRVPDGFVFGNEAVDSLVNPGKKALSNWPKELVPGKQSDTADIVLFSDSALFDGSSVFLIDVKSHDLGKSDQPPNIMSARKLAKVAEICLSKNIDPNFSLYYIDLGYRKKDAGVVVEDVRMVDMMKIPPLDYNGKGKPLYINWSAAIQVQFRPSEVSQDFQLSQKDWLAIFMKNYTSQKRDRIYKEVHELGEQEKMLAEYYAKNGYILEANRIISDRLEIKSPQDSVEGVKKSNSQLGQNIGARNGLNQINQLRRLQNDNNSRGDLSL
126964	GC_00003110		Rothia_sp_HMSC072B03_HMSC072B03	76297	4	5	2	0	0.583236	0.778703	0.666943	0	5	0	0	0	5	0	0	0	0	5	0	0	0	5	0			SSF52980	None	PF09226	Restriction endonuclease HincII			MTLKMQDVEKAIREYFVNRGYIDLNLKPNQETSGHRIATPLEEEVYDALSKTYPGLAFKQHEAVNKYLSETVVQGRVPDGFVFGNEAVDSLVNPGKKALSSWPEELVPGKQSDTADIVLFSDSSLFDGSAVFLIDVKSHDLGKSDQPPNIMSARKLAKVAEICLSKNIDPNFSLYYIDLGYRKKDAGVVVEDVRMVDMMKIPPLDYNGKGKPLYINWSAAIQVQFRPSEVSQDFQLSQKDWLAIFMKNYTSQKRDRIYKEVHELGEQEKMLAEYYAKNGYVLEANRIISDRLEIKSPQESVEGVKKSNSQLGQNIGARNGLNQINQLRRLQNDNNSRGDLSL
126965	GC_00003111		Rothia_mucilaginosa_138_RMUC	35235	5	5	1	0	0.704167	0.871505	0.77895	2	3	0	0.4	2	3	0	0.4	0	0	5	0	0	0	5	0									---------------------------MTNFSVPSHPQSTRTTPTSTDAGMTLSDILADHTAPTGGTLQHRQNTTSLAINDFTTVAIPWIFVNYQLPLMATKEILWERTDGDITVTLAATPYKDNNGVTQQHLPSGRIAREILIYLTTTALINQSPVIKISDTWRGLLSDIGIEVSHDNMLAVQKQLRALLKMTIHISHQGTLPDGTNVSTSQSYLVGSSEKLFFNRDGLLDDKHQSVIRLSQEFYERIAAAPSP
126966	GC_00003111		Rothia_sp_HMSC065C03_HMSC065C03	131379	5	5	1	0	0.704167	0.871505	0.77895	2	3	0	0.4	2	3	0	0.4	0	0	5	0	0	0	5	0					PF04796	Plasmid encoded RepA protein			#NAME?
126967	GC_00003111		Rothia_sp_HMSC066G07_HMSC066G07	112548	5	5	1	0	0.704167	0.871505	0.77895	2	3	0	0.4	2	3	0	0.4	0	0	5	0	0	0	5	0					PF04796	Plasmid encoded RepA protein			MSADTKNDPATLKRPGPWQHLYQLGIAMTNSSAPAHPQSTRTVPASTDAGMTLSDILADHTAPTGGTLQHRQNTTSLAINDFTTVAIPWIFVNYQLPLMATKEILWERTDGDITVTLAATPYKDNNGVTQQHLPSGRIAREILIYLTTTALATQSPVIKISDTWRGLLSDVGIETSKDNLQAVQKQLRALLKMTIHISHQGTLPDGTNVSTSQSYLVGSSEKLFFNRDGLLDDKHQSVIRLSQEFYERIAATPSPVHGAMLVLRDSWRKIIKENPHQALAGDVFWWLAGRMSRVRRETRIPWDSPKGQFGSAATQTTKFRSQFRAALAVAAREYFSPLGENFDYSIYVSEYGFGSRGGNSGILLSPISPEHRKLMAWS----RRQGAKTA---PAATPVHEQKPTPPQAP--SAPEIVPIPAHAGLDLSELRAALAAAGLPTNAVSDGALRAAIDTVLSRATSVGNAQALVTTAIVREPALLTGTAAPVVPAVQGSAASAAPGQGAAPLSSGRPVLPVASCPVHGQDVTGLVCRDCAIELKSADTDSTLAESCWRAVRARLTELSRLDGVDTSGEWVRYSSLAAAHGVDA--
126968	GC_00003111		Rothia_sp_HMSC071B01_HMSC071B01	65151	5	5	1	0	0.704167	0.871505	0.77895	2	3	0	0.4	2	3	0	0.4	0	0	5	0	0	0	5	0					PF04796	Plasmid encoded RepA protein			---------------------------MNNFSAPAHPQSTRTTPASTDAGMTLSDILADHAAPTGGTLQHPHSTGPLVIDSYLTSTFPWIFVNYSLPLRATSETMWERTDGDVTVILAATPYEDADGTTQYHLPSGRIAREVIMYLVTSAMMSGSPTIEISRTWRGFLRDMGIPYSSANRRAVERQLRAILNMSVRVSHRTAHGSGTNLS-SRACLVGSGEDLVFDRDGVLDDAYRSVVILSDEFFDRIAAAPSP
126969	GC_00003111		Rothia_sp_HMSC071C12_HMSC071C12	106735	5	5	1	0	0.704167	0.871505	0.77895	2	3	0	0.4	2	3	0	0.4	0	0	5	0	0	0	5	0					PF04796	Plasmid encoded RepA protein			---------------------------------PARPQSTLTTPASTAAGMNLSENLADHTALTGGSRKRPRSTGPLAIDRYITSTYPWIFVNYSLPLRATSETMWERTDGDITVILAATPYEDADGTTQYHLPSGRIAREVLMYLVTSAMTSGSPTIEISRTWRGFLRDMGVPYSSANRRAVERQLRAILNMSIRVSHRAKSTTGTNLS-SRACLVGSGEDLVFDRDGALDDAYRSVVILSKEFFDRIAAAPSP
126982	GC_00003115		Rothia_sp_HMSC065C12_HMSC065C12	89553	4	4	1	0	0.524318	0.621479	0.568779	0	4	0	0	0	4	0	0	0	0	4	0	0	0	4	0					PF00395	S-layer homology domain			MQHVDEQGHLTGQTVFQQAIPADLIKDGRVELNLTIDQQLSYSGAYRLFMERVTPGKDGASESVEQLAVEDIPLKLTREGELQAAERWFADREILPGPSPMSWNSNLTRRDVTVALYRLAGSPKVELPAFSPYADVATSDPDYAAFIWARQKGITFGWADGKFHPDAPLSTPSTVAFLYRYQKAMGQVTPKAPTSASLPGNSSLPGNQDAPRSAGGWQHKVRQGSAFWREAQWAVDHRMWGYRFDGEYPY---EGFDNSSISSGDFALMLYRMEHGGSHLK
126983	GC_00003115		Rothia_sp_HMSC069C10_HMSC069C10	91496	4	4	1	0	0.524318	0.621479	0.568779	0	4	0	0	0	4	0	0	0	0	4	0	0	0	4	0									#NAME?
126984	GC_00003115		Rothia_sp_HMSC069D01_HMSC069D01	78382	4	4	1	0	0.524318	0.621479	0.568779	0	4	0	0	0	4	0	0	0	0	4	0	0	0	4	0									#NAME?
126985	GC_00003115		Rothia_sp_HMSC073B08_HMSC073B08	99128	4	4	1	0	0.524318	0.621479	0.568779	0	4	0	0	0	4	0	0	0	0	4	0	0	0	4	0					PF00395	S-layer homology domain			#NAME?
126994	GC_00003118		Rothia_dentocariosa_OG2_1	21981	4	4	1	0	0.994737	1	0.997361	0	0	4	0	0	0	4	0	0	4	0	0	0	4	0	0									MGSTIKVTQEAKDANTQIGSITDGGLTDQINSLNQQAQILADPNVWDGPHAEQFRNEIWPSVHKRLTDATAAINEVKAHSQTIHSDISQAGGGAA
126995	GC_00003118		Rothia_sp_HMSC064D08_HMSC064D08	73172	4	4	1	0	0.994737	1	0.997361	0	0	4	0	0	0	4	0	0	4	0	0	0	4	0	0									MSSTIKVTQEAKDANTQIGSITDGGLTDQINSLNQQAQILADPNVWDGPHAEQFRNEIWPSVHKRLTDATAAINEVKAHSQTIHSDISQAGGGAA
126996	GC_00003118		Rothia_sp_HMSC065G12_HMSC065G12	88434	4	4	1	0	0.994737	1	0.997361	0	0	4	0	0	0	4	0	0	4	0	0	0	4	0	0									MSSTIKVTQEAKDANTQIGSITDGGLTDQINSLNQQAQILADPNVWDGPHAEQFRNEIWPSVHKRLTDATAAINEVKAHSQTIHSDISQAGGGAA
126997	GC_00003118		Rothia_sp_HMSC08A08_HMSC08A08	64205	4	4	1	0	0.994737	1	0.997361	0	0	4	0	0	0	4	0	0	4	0	0	0	4	0	0									MSSTIKVTQEAKDANTQIGSITDGGLTDQINSLNQQAQILADPNVWDGPHAEQFRNEIWPSVHKRLTDATAAINEVKAHSQTIHSDISQAGGGAA
126998	GC_00003119		Rothia_mucilaginosa_509_RMUC	40171	4	4	1	0	1	1	1	0	4	0	0	0	4	0	0	0	0	4	0	0	0	4	0									MSKMLIDDIINQFRILFDKDIEPGEEGEKVFEKLIAYLMTCKYASDYNFDIQDICSGQSKGTPGSERSIDSAAVIIDGIVVPNVEYLEEKYKDFGNMMEVSYVFTQSKYSDKYSDILGNHSKFISGVCSILESEKLPEGVTPSLRNFAEIKNVIESGKINIDGKVKKLPFGKNINVYTCYAVAASEKNKNDSLEGAKEQIAQNIRNLEKVGEYSVHDTLFAGSETIRSIYEDIFIGSTAEFYKGTLKSFEESNNISRHGINKIYTGYLSLGEYLNIIHDESGNLKGGIFSENVRGYLDTANINKSIKDSLRNGRNQGNTKTEEDRRIGRDLFFAMNNGITIIAKNLEEPKGSATLMRIRGYQIVNGCQTSHILHEYYTELKNKLKDLQKKVPIEYLDKDETGIMKSIYKAMKSGENLGEDWIENLTSNIENLKEHQAFIKDVESSICIPIRIIHTQNDDVIDMIISSTNTQNPVNDLVLSSRSSFNKELEYYFKNKNQGVLVYERRKNQYLNSIGSFKHKIGVVELMKSFASIYLNRPHDSARYYGKLSKLATRDNPGIFSEIHNCESYYLAARIYVDLDDWLRNQKILTEYKRNRWHLMYAVSRIIQRDLYSKKNISILDDVTNHGNLRKMKNLLEVYLKEFENGFTDLEEVFCESKDVIDEAIETIHNAGVERNEINKSPDFAKQIDAILAR
126999	GC_00003119		Rothia_sp_HMSC065D09_HMSC065D09	121611	4	4	1	0	1	1	1	0	4	0	0	0	4	0	0	0	0	4	0	0	0	4	0					PF10592	AIPR protein			MSKMLIDDIINQFRILFDKDIEPGEEGEKVFEKLIAYLMTCKYASDYNFDIQDICSGQSKGTPGSERSIDSAAVIIDGIVVPNVEYLEEKYKDFGNMMEVSYVFTQSKYSDKYSDILGNHSKFISGVCSILESEKLPEGVTPSLRNFAEIKNVIESGKINIDGKVKKLPFGKNINVYTCYAVAASEKNKNDSLEGAKEQIAQNIRNLEKVGEYSVHDTLFAGSETIRSIYEDIFIGSTAEFYKGTLKSFEESNNISRHGINKIYTGYLSLGEYLNIIHDESGNLKGGIFSENVRGYLDTANINKSIKDSLRNGRNQGNTKTEEDRRIGRDLFFAMNNGITIIAKNLEEPKGSATLMRIRGYQIVNGCQTSHILHEYYTELKNKLKDLQKKVPIEYLDKDETGIMKSIYKAMKSGENLGEDWIENLTSNIENLKEHQAFIKDVESSICIPIRIIHTQNDDVIDMIISSTNTQNPVNDLVLSSRSSFNKELEYYFKNKNQGVLVYERRKNQYLNSIGSFKHKIGVVELMKSFASIYLNRPHDSARYYGKLSKLATRDNPGIFSEIHNCESYYLAARIYVDLDDWLRNQKILTEYKRNRWHLMYAVSRIIQRDLYSKKNISILDDVTNHGNLRKMKNLLEVYLKEFENGFTDLEEVFCESKDVIDEAIETIHNAGVERNEINKSPDFAKQIDAILAR
127000	GC_00003119		Rothia_sp_HMSC066H02_HMSC066H02	119785	4	4	1	0	1	1	1	0	4	0	0	0	4	0	0	0	0	4	0	0	0	4	0					PF10592	AIPR protein			MSKMLIDDIINQFRILFDKDIEPGEEGEKVFEKLIAYLMTCKYASDYNFDIQDICSGQSKGTPGSERSIDSAAVIIDGIVVPNVEYLEEKYKDFGNMMEVSYVFTQSKYSDKYSDILGNHSKFISGVCSILESEKLPEGVTPSLRNFAEIKNVIESGKINIDGKVKKLPFGKNINVYTCYAVAASEKNKNDSLEGAKEQIAQNIRNLEKVGEYSVHDTLFAGSETIRSIYEDIFIGSTAEFYKGTLKSFEESNNISRHGINKIYTGYLSLGEYLNIIHDESGNLKGGIFSENVRGYLDTANINKSIKDSLRNGRNQGNTKTEEDRRIGRDLFFAMNNGITIIAKNLEEPKGSATLMRIRGYQIVNGCQTSHILHEYYTELKNKLKDLQKKVPIEYLDKDETGIMKSIYKAMKSGENLGEDWIENLTSNIENLKEHQAFIKDVESSICIPIRIIHTQNDDVIDMIISSTNTQNPVNDLVLSSRSSFNKELEYYFKNKNQGVLVYERRKNQYLNSIGSFKHKIGVVELMKSFASIYLNRPHDSARYYGKLSKLATRDNPGIFSEIHNCESYYLAARIYVDLDDWLRNQKILTEYKRNRWHLMYAVSRIIQRDLYSKKNISILDDVTNHGNLRKMKNLLEVYLKEFENGFTDLEEVFCESKDVIDEAIETIHNAGVERNEINKSPDFAKQIDAILAR
127001	GC_00003119		Rothia_sp_HMSC068E02_HMSC068E02	102301	4	4	1	0	1	1	1	0	4	0	0	0	4	0	0	0	0	4	0	0	0	4	0					PF10592	AIPR protein			MSKMLIDDIINQFRILFDKDIEPGEEGEKVFEKLIAYLMTCKYASDYNFDIQDICSGQSKGTPGSERSIDSAAVIIDGIVVPNVEYLEEKYKDFGNMMEVSYVFTQSKYSDKYSDILGNHSKFISGVCSILESEKLPEGVTPSLRNFAEIKNVIESGKINIDGKVKKLPFGKNINVYTCYAVAASEKNKNDSLEGAKEQIAQNIRNLEKVGEYSVHDTLFAGSETIRSIYEDIFIGSTAEFYKGTLKSFEESNNISRHGINKIYTGYLSLGEYLNIIHDESGNLKGGIFSENVRGYLDTANINKSIKDSLRNGRNQGNTKTEEDRRIGRDLFFAMNNGITIIAKNLEEPKGSATLMRIRGYQIVNGCQTSHILHEYYTELKNKLKDLQKKVPIEYLDKDETGIMKSIYKAMKSGENLGEDWIENLTSNIENLKEHQAFIKDVESSICIPIRIIHTQNDDVIDMIISSTNTQNPVNDLVLSSRSSFNKELEYYFKNKNQGVLVYERRKNQYLNSIGSFKHKIGVVELMKSFASIYLNRPHDSARYYGKLSKLATRDNPGIFSEIHNCESYYLAARIYVDLDDWLRNQKILTEYKRNRWHLMYAVSRIIQRDLYSKKNISILDDVTNHGNLRKMKNLLEVYLKEFENGFTDLEEVFCESKDVIDEAIETIHNAGVERNEINKSPDFAKQIDAILAR
127010	GC_00003122		Rothia_mucilaginosa_DY_18_DY_18	28068	4	4	1	0	1	1	1	0	4	0	0	0	4	0	0	0	0	4	0	0	0	4	0									MMIRYPHLLLCHFTELTGLFVGVAPLKSGPANERVQQ
127011	GC_00003122		Rothia_sp_HMSC065C03_HMSC065C03	132143	4	4	1	0	1	1	1	0	4	0	0	0	4	0	0	0	0	4	0	0	0	4	0									MMIRYPHLLLCHFTELTGLFVGVAPLKSGPANERVQQ
127012	GC_00003122		Rothia_sp_HMSC069C04_HMSC069C04	95951	4	4	1	0	1	1	1	0	4	0	0	0	4	0	0	0	0	4	0	0	0	4	0									MMIRYPHLLLCHFTELTGLFVGVAPLKSGPANERVQQ
127013	GC_00003122		Rothia_sp_HMSC071B01_HMSC071B01	65283	4	4	1	0	1	1	1	0	4	0	0	0	4	0	0	0	0	4	0	0	0	4	0									MMIRYPHLLLCHFTELTGLFVGVAPLKSGPANERVQQ
127014	GC_00003123		Rothia_mucilaginosa_138_RMUC	33763	4	4	1	0	1	1	1	0	4	0	0	0	4	0	0	0	0	4	0	0	0	4	0									MPPISELTAASELSGTSGSIAPDGVKEGRVHRL
127015	GC_00003123		Rothia_sp_HMSC066G07_HMSC066G07	114046	4	4	1	0	1	1	1	0	4	0	0	0	4	0	0	0	0	4	0	0	0	4	0									MPPISELTAASELSGTSGSIAPDGVKEGRVHRL
127016	GC_00003123		Rothia_sp_HMSC069C04_HMSC069C04	96359	4	4	1	0	1	1	1	0	4	0	0	0	4	0	0	0	0	4	0	0	0	4	0									MPPISELTAASELSGTSGSIAPDGVKEGRVHRL
127017	GC_00003123		Rothia_sp_HMSC078H08_HMSC078H08	68629	4	4	1	0	1	1	1	0	4	0	0	0	4	0	0	0	0	4	0	0	0	4	0									MPPISELTAASELSGTSGSIAPDGVKEGRVHRL
127018	GC_00003124		Rothia_mucilaginosa_141_RMUC	36492	4	4	1	0	1	1	1	0	4	0	0	0	4	0	0	0	0	4	0	0	0	4	0									MSRTENVELTVLCLITDGDRMLLQNRVKNDWQGYTLPGGHVEPGESFVNAVIREMKEETGLDIKNPRLVGVKQFPIKDGRYVVILFRTNEYSGTVMSSDEGQMEWVESNRLSEINTVDDFEDLMRVINDPALTEFQYLVDGDTWTVSIK
127019	GC_00003124		Rothia_mucilaginosa_574_RMUC	53170	4	4	1	0	1	1	1	0	4	0	0	0	4	0	0	0	0	4	0	0	0	4	0			SSF55811	None	PF00293	NUDIX domain			MSRTENVELTVLCLITDGDRMLLQNRVKNDWQGYTLPGGHVEPGESFVNAVIREMKEETGLDIKNPRLVGVKQFPIKDGRYVVILFRTNEYSGTVMSSDEGQMEWVESNRLSEINTVDDFEDLMRVINDPALTEFQYLVDGDTWTVSIK
127020	GC_00003124		Rothia_mucilaginosa_NUM_Rm6536	58766	4	4	1	0	1	1	1	0	4	0	0	0	4	0	0	0	0	4	0	0	0	4	0			SSF55811	None	PF00293	NUDIX domain			MSRTENVELTVLCLITDGDRMLLQNRVKNDWQGYTLPGGHVEPGESFVNAVIREMKEETGLDIKNPRLVGVKQFPIKDGRYVVILFRTNEYSGTVMSSDEGQMEWVESNRLSEINTVDDFEDLMRVINDPALTEFQYLVDGDTWTVSIK
127021	GC_00003124		Rothia_sp_HMSC065C03_HMSC065C03	133162	4	4	1	0	1	1	1	0	4	0	0	0	4	0	0	0	0	4	0	0	0	4	0			SSF55811	None	PF00293	NUDIX domain			MSRTENVELTVLCLITDGDRMLLQNRVKNDWQGYTLPGGHVEPGESFVNAVIREMKEETGLDIKNPRLVGVKQFPIKDGRYVVILFRTNEYSGTVMSSDEGQMEWVESNRLSEINTVDDFEDLMRVINDPALTEFQYLVDGDTWTVSIK
127030	GC_00003127		Rothia_sp_HMSC064F07_HMSC064F07	130789	4	4	1	0	1	1	1	3	1	0	0.75	3	1	0	0.75	0	0	4	0	0	0	4	0									MSQYFFPFPTAPHTKPHQAIVDTLPSDGSHPLVPRHSANPTIPRHLGAKRP
127031	GC_00003127		Rothia_sp_HMSC065C12_HMSC065C12	89247	4	4	1	0	1	1	1	3	1	0	0.75	3	1	0	0.75	0	0	4	0	0	0	4	0									MSQYFFPFPTAPHTKPHQAIVDTLPSDGSHPLVPRHSANPTIPRHLGAKRP
127032	GC_00003127		Rothia_sp_HMSC072B04_HMSC072B04	105954	4	4	1	0	1	1	1	3	1	0	0.75	3	1	0	0.75	0	0	4	0	0	0	4	0									MSQYFFPFPTAPHTKPHQAIVDTLPSDGSHPLVPRHSANPTIPRHLGAKRP
127033	GC_00003127		Rothia_sp_HMSC073B08_HMSC073B08	98615	4	4	1	0	1	1	1	3	1	0	0.75	3	1	0	0.75	0	0	4	0	0	0	4	0									MSQYFFPFPTAPHTKPHQAIVDTLPSDGSHPLVPRHSANPTIPRHLGAKRP
127034	GC_00003128		Rothia_dentocariosa_1233_RDEN	16767	4	4	1	0	1	1	1	0	0	4	0	0	0	4	0	0	4	0	0	0	4	0	0									MAKSYFLEHFISIIFMTYFLLGHSVLDRMSSGGLR
127035	GC_00003128		Rothia_dentocariosa_1234_RDEN	15289	4	4	1	0	1	1	1	0	0	4	0	0	0	4	0	0	4	0	0	0	4	0	0									MAKSYFLEHFISIIFMTYFLLGHSVLDRMSSGGLR
127036	GC_00003128		Rothia_dentocariosa_OG2_1	20695	4	4	1	0	1	1	1	0	0	4	0	0	0	4	0	0	4	0	0	0	4	0	0									MAKSYFLEHFISIIFMTYFLLGHSVLDRMSSGGLR
127037	GC_00003128		Rothia_sp_HMSC036D11_HMSC036D11	111747	4	4	1	0	1	1	1	0	0	4	0	0	0	4	0	0	4	0	0	0	4	0	0									MAKSYFLEHFISIIFMTYFLLGHSVLDRMSSGGLR
127042	GC_00003130		Rothia_dentocariosa_1233_RDEN	16518	4	4	1	0	1	1	1	0	0	4	0	0	0	4	0	0	4	0	0	0	4	0	0									MRADARNLSTAPADLTPPGGPGLAPAEGGLPVVVMTVRSRASHSKSFGSLIRSYGRGKGLSIAASCNNVSGQRSVPPALRRVASWDHFGSHLGVNRGSFRRRTLSEALRAVRGGGGRCG
127043	GC_00003130		Rothia_dentocariosa_1234_RDEN	13532	4	4	1	0	1	1	1	0	0	4	0	0	0	4	0	0	4	0	0	0	4	0	0									MRADARNLSTAPADLTPPGGPGLAPAEGGLPVVVMTVRSRASHSKSFGSLIRSYGRGKGLSIAASCNNVSGQRSVPPALRRVASWDHFGSHLGVNRGSFRRRTLSEALRAVRGGGGRCG
127044	GC_00003130		Rothia_sp_HMSC065D02_HMSC065D02	123070	4	4	1	0	1	1	1	0	0	4	0	0	0	4	0	0	4	0	0	0	4	0	0									MRADARNLSTAPADLTPPGGPGLAPAEGGLPVVVMTVRSRASHSKSFGSLIRSYGRGKGLSIAASCNNVSGQRSVPPALRRVASWDHFGSHLGVNRGSFRRRTLSEALRAVRGGGGRCG
127045	GC_00003130		Rothia_sp_HMSC08A08_HMSC08A08	64191	4	4	1	0	1	1	1	0	0	4	0	0	0	4	0	0	4	0	0	0	4	0	0									MRADARNLSTAPADLTPPGGPGLAPAEGGLPVVVMTVRSRASHSKSFGSLIRSYGRGKGLSIAASCNNVSGQRSVPPALRRVASWDHFGSHLGVNRGSFRRRTLSEALRAVRGGGGRCG
127062	GC_00003135		Rothia_mucilaginosa_509_RMUC	40247	4	4	1	0	1	1	1	0	4	0	0	0	4	0	0	0	0	4	0	0	0	4	0									MGLLHGVDLCSAGLQYAALHVVKLIVAPARPPTRQRVFVTQNAASDRSTPPDAAFRCT
127063	GC_00003135		Rothia_sp_HMSC066G02_HMSC066G02	100420	4	4	1	0	1	1	1	0	4	0	0	0	4	0	0	0	0	4	0	0	0	4	0									MGLLHGVDLCSAGLQYAALHVVKLIVAPARPPTRQRVFVTQNAASDRSTPPDAAFRCT
127064	GC_00003135		Rothia_sp_HMSC071B01_HMSC071B01	65766	4	4	1	0	1	1	1	0	4	0	0	0	4	0	0	0	0	4	0	0	0	4	0									MGLLHGVDLCSAGLQYAALHVVKLIVAPARPPTRQRVFVTQNAASDRSTPPDAAFRCT
127065	GC_00003135		Rothia_sp_HMSC075F09_HMSC075F09	80600	4	4	1	0	1	1	1	0	4	0	0	0	4	0	0	0	0	4	0	0	0	4	0									MGLLHGVDLCSAGLQYAALHVVKLIVAPARPPTRQRVFVTQNAASDRSTPPDAAFRCT
127066	GC_00003136		Rothia_sp_HMSC065D02_HMSC065D02	122785	2	4	2	0	0.822727	0.830942	0.826814	0	0	4	0	0	0	4	0	0	4	0	0	1	3	0	0.25									#NAME?
127067	GC_00003136		Rothia_sp_HMSC065D02_HMSC065D02	123571	2	4	2	0	0.822727	0.830942	0.826814	0	0	4	0	0	0	4	0	0	4	0	0	1	3	0	0.25									MGNFHAYVTVRYAGQYSIDGGSWQFFGTEITRISEPVLVRVWESEVHSVGKTCIEDPGAKGCPGHAEEPDVGNPNPQLRKVDVYTGQRWHLDDVGVGDSEGRLHPTWPNM
127068	GC_00003136		Rothia_sp_HMSC065G12_HMSC065G12	87970	2	4	2	0	0.822727	0.830942	0.826814	0	0	4	0	0	0	4	0	0	4	0	0	1	3	0	0.25									#NAME?
127069	GC_00003136		Rothia_sp_HMSC065G12_HMSC065G12	88244	2	4	2	0	0.822727	0.830942	0.826814	0	0	4	0	0	0	4	0	0	4	0	0	1	3	0	0.25									#NAME?
127078	GC_00003139		Rothia_mucilaginosa_141_RMUC	36630	4	4	1	0	1	1	1	0	4	0	0	0	4	0	0	0	1	3	0	0	0	4	0									MMTDWVRARNYGIQTGDMQYVWPYMLDTYEKDIKFLKDIEGLYQRGG
127079	GC_00003139		Rothia_mucilaginosa_574_RMUC	53333	4	4	1	0	1	1	1	0	4	0	0	0	4	0	0	0	1	3	0	0	0	4	0									MMTDWVRARNYGIQTGDMQYVWPYMLDTYEKDIKFLKDIEGLYQRGG
127080	GC_00003139		Rothia_sp_HMSC062F03_HMSC062F03	128575	4	4	1	0	1	1	1	0	4	0	0	0	4	0	0	0	1	3	0	0	0	4	0									MMTDWVRARNYGIQTGDMQYVWPYMLDTYEKDIKFLKDIEGLYQRGG
127081	GC_00003139		Rothia_sp_HMSC072E10_HMSC072E10	109777	4	4	1	0	1	1	1	0	4	0	0	0	4	0	0	0	1	3	0	0	0	4	0									MMTDWVRARNYGIQTGDMQYVWPYMLDTYEKDIKFLKDIEGLYQRGG
127090	GC_00003142		Rothia_mucilaginosa_FDAARGOS_369	60757	4	4	1	0	1	1	1	4	0	0	1	4	0	0	1	0	0	4	0	0	0	4	0									MADLQRGDEVIAVQDISVGIFSSVPKGTRGVVTDTSGFFTTQYTVSFENGQKAENVDGNAIRAI
127091	GC_00003142		Rothia_sp_HMSC069C04_HMSC069C04	96507	4	4	1	0	1	1	1	4	0	0	1	4	0	0	1	0	0	4	0	0	0	4	0									MADLQRGDEVIAVQDISVGIFSSVPKGTRGVVTDTSGFFTTQYTVSFENGQKAENVDGNAIRAI
127092	GC_00003142		Rothia_sp_HMSC069D01_HMSC069D01	77673	4	4	1	0	1	1	1	4	0	0	1	4	0	0	1	0	0	4	0	0	0	4	0									MADLQRGDEVIAVQDISVGIFSSVPKGTRGVVTDTSGFFTTQYTVSFENGQKAENVDGNAIRAI
127093	GC_00003142		Rothia_sp_HMSC078H08_HMSC078H08	67143	4	4	1	0	1	1	1	4	0	0	1	4	0	0	1	0	0	4	0	0	0	4	0									MADLQRGDEVIAVQDISVGIFSSVPKGTRGVVTDTSGFFTTQYTVSFENGQKAENVDGNAIRAI
127094	GC_00003143		Rothia_mucilaginosa_473_RMUC	50414	4	4	1	0	1	1	1	0	4	0	0	0	4	0	0	0	0	4	0	0	0	4	0									MREAVVPYVAAASLRLGVECLVGLGLESLCCAFLCSDPEDCGHGDHDEQFGEGLGEYGGAHEVC
127095	GC_00003143		Rothia_mucilaginosa_574_RMUC	53604	4	4	1	0	1	1	1	0	4	0	0	0	4	0	0	0	0	4	0	0	0	4	0									MREAVVPYVAAASLRLGVECLVGLGLESLCCAFLCSDPEDCGHGDHDEQFGEGLGEYGGAHEVC
127096	GC_00003143		Rothia_sp_HMSC062F03_HMSC062F03	128416	4	4	1	0	1	1	1	0	4	0	0	0	4	0	0	0	0	4	0	0	0	4	0									MREAVVPYVAAASLRLGVECLVGLGLESLCCAFLCSDPEDCGHGDHDEQFGEGLGEYGGAHEVC
127097	GC_00003143		Rothia_sp_HMSC072B03_HMSC072B03	75720	4	4	1	0	1	1	1	0	4	0	0	0	4	0	0	0	0	4	0	0	0	4	0									MREAVVPYVAAASLRLGVECLVGLGLESLCCAFLCSDPEDCGHGDHDEQFGEGLGEYGGAHEVC
127098	GC_00003144		Rothia_mucilaginosa_509_RMUC	40756	4	4	1	0	1	1	1	0	4	0	0	0	4	0	0	0	0	4	0	0	0	4	0									MDSEPYDLVCVQMSVCWMRLESIVAFEPHRFNYQIYF
127099	GC_00003144		Rothia_sp_HMSC065B04_HMSC065B04	93715	4	4	1	0	1	1	1	0	4	0	0	0	4	0	0	0	0	4	0	0	0	4	0									MDSEPYDLVCVQMSVCWMRLESIVAFEPHRFNYQIYF
127100	GC_00003144		Rothia_sp_HMSC065C03_HMSC065C03	132083	4	4	1	0	1	1	1	0	4	0	0	0	4	0	0	0	0	4	0	0	0	4	0									MDSEPYDLVCVQMSVCWMRLESIVAFEPHRFNYQIYF
127101	GC_00003144		Rothia_sp_HMSC072B04_HMSC072B04	106589	4	4	1	0	1	1	1	0	4	0	0	0	4	0	0	0	0	4	0	0	0	4	0									MDSEPYDLVCVQMSVCWMRLESIVAFEPHRFNYQIYF
127126	GC_00003151		Rothia_dentocariosa_ATCC_17931_ATCC_17931	6772	4	4	1	0	1	1	1	0	0	4	0	0	0	4	0	0	4	0	0	0	4	0	0									MIASERGCIDVQFEPKVETLRIPQPGSSVGLVHSNFGIIAYTVCVVGLNPQSAVPGKYATDGVIG
127127	GC_00003151		Rothia_dentocariosa_OG2_1	21122	4	4	1	0	1	1	1	0	0	4	0	0	0	4	0	0	4	0	0	0	4	0	0									MIASERGCIDVQFEPKVETLRIPQPGSSVGLVHSNFGIIAYTVCVVGLNPQSAVPGKYATDGVIG
127128	GC_00003151		Rothia_sp_HMSC036D11_HMSC036D11	111510	4	4	1	0	1	1	1	0	0	4	0	0	0	4	0	0	4	0	0	0	4	0	0									MIASERGCIDVQFEPKVETLRIPQPGSSVGLVHSNFGIIAYTVCVVGLNPQSAVPGKYATDGVIG
127129	GC_00003151		Rothia_sp_HMSC071F11_HMSC071F11	69771	4	4	1	0	1	1	1	0	0	4	0	0	0	4	0	0	4	0	0	0	4	0	0									MIASERGCIDVQFEPKVETLRIPQPGSSVGLVHSNFGIIAYTVCVVGLNPQSAVPGKYATDGVIG
127130	GC_00003152		Rothia_dentocariosa_1233_RDEN	16119	4	4	1	0	1	1	1	0	0	4	0	0	0	4	0	0	4	0	0	0	4	0	0									MQAMAAALNYPAKKSLYAKKALKTPLYSHKGSFLRPEGGNPTIRKSAETPARAASDTVPLCT
127131	GC_00003152		Rothia_dentocariosa_1234_RDEN	15388	4	4	1	0	1	1	1	0	0	4	0	0	0	4	0	0	4	0	0	0	4	0	0									MQAMAAALNYPAKKSLYAKKALKTPLYSHKGSFLRPEGGNPTIRKSAETPARAASDTVPLCT
127132	GC_00003152		Rothia_dentocariosa_OG2_2	23882	4	4	1	0	1	1	1	0	0	4	0	0	0	4	0	0	4	0	0	0	4	0	0									MQAMAAALNYPAKKSLYAKKALKTPLYSHKGSFLRPEGGNPTIRKSAETPARAASDTVPLCT
127133	GC_00003152		Rothia_sp_HMSC069C01_HMSC069C01	116386	4	4	1	0	1	1	1	0	0	4	0	0	0	4	0	0	4	0	0	0	4	0	0									MQAMAAALNYPAKKSLYAKKALKTPLYSHKGSFLRPEGGNPTIRKSAETPARAASDTVPLCT
127142	GC_00003155		Rothia_sp_HMSC062H08_HMSC062H08	83286	4	4	1	0	1	1	1	0	4	0	0	0	4	0	0	0	0	4	0	0	0	4	0									MLAHVRVAWATDLRHLVHLLQPEYASFLRFPRFFPYMRRFTPIIELNRPLSKTKPVLRELTAQKTVVPPPQVRRRYHRLA
127143	GC_00003155		Rothia_sp_HMSC065C03_HMSC065C03	131652	4	4	1	0	1	1	1	0	4	0	0	0	4	0	0	0	0	4	0	0	0	4	0									MLAHVRVAWATDLRHLVHLLQPEYASFLRFPRFFPYMRRFTPIIELNRPLSKTKPVLRELTAQKTVVPPPQVRRRYHRLA
127144	GC_00003155		Rothia_sp_HMSC069C10_HMSC069C10	90826	4	4	1	0	1	1	1	0	4	0	0	0	4	0	0	0	0	4	0	0	0	4	0									MLAHVRVAWATDLRHLVHLLQPEYASFLRFPRFFPYMRRFTPIIELNRPLSKTKPVLRELTAQKTVVPPPQVRRRYHRLA
127145	GC_00003155		Rothia_sp_HMSC071C12_HMSC071C12	107946	4	4	1	0	1	1	1	0	4	0	0	0	4	0	0	0	0	4	0	0	0	4	0									MLAHVRVAWATDLRHLVHLLQPEYASFLRFPRFFPYMRRFTPIIELNRPLSKTKPVLRELTAQKTVVPPPQVRRRYHRLA
127162	GC_00003160		Rothia_dentocariosa_1233_RDEN	16522	4	4	1	0	1	1	1	0	0	4	0	0	0	4	0	0	4	0	0	0	4	0	0									MVAEAQKNRAATASAIEGLKAQVTANQKLVSQVGGAVQRIEKRTEERVEKAVEQVAGEASATMTASLDASNARAERIIAATAKLEARQLWSAAAAMCLVLLPVAVVVAGLWMGIAGLITGVQWALDVDGSVWLGIGRWLVVGAGLAGAGYGLFASVRWVAGLVETWKGRGMPKWPRWRKR
127163	GC_00003160		Rothia_dentocariosa_1234_RDEN	13536	4	4	1	0	1	1	1	0	0	4	0	0	0	4	0	0	4	0	0	0	4	0	0									MVAEAQKNRAATASAIEGLKAQVTANQKLVSQVGGAVQRIEKRTEERVEKAVEQVAGEASATMTASLDASNARAERIIAATAKLEARQLWSAAAAMCLVLLPVAVVVAGLWMGIAGLITGVQWALDVDGSVWLGIGRWLVVGAGLAGAGYGLFASVRWVAGLVETWKGRGMPKWPRWRKR
127164	GC_00003160		Rothia_sp_HMSC065D02_HMSC065D02	123066	4	4	1	0	1	1	1	0	0	4	0	0	0	4	0	0	4	0	0	0	4	0	0									MVAEAQKNRAATASAIEGLKAQVTANQKLVSQVGGAVQRIEKRTEERVEKAVEQVAGEASATMTASLDASNARAERIIAATAKLEARQLWSAAAAMCLVLLPVAVVVAGLWMGIAGLITGVQWALDVDGSVWLGIGRWLVVGAGLAGAGYGLFASVRWVAGLVETWKGRGMPKWPRWRKR
127165	GC_00003160		Rothia_sp_HMSC08A08_HMSC08A08	64187	4	4	1	0	1	1	1	0	0	4	0	0	0	4	0	0	4	0	0	0	4	0	0									MVAEAQKNRAATASAIEGLKAQVTANQKLVSQVGGAVQRIEKRTEERVEKAVEQVAGEASATMTASLDASNARAERIIAATAKLEARQLWSAAAAMCLVLLPVAVVVAGLWMGIAGLITGVQWALDVDGSVWLGIGRWLVVGAGLAGAGYGLFASVRWVAGLVETWKGRGMPKWPRWRKR
127170	GC_00003162		Rothia_sp_HMSC064F07_HMSC064F07	130786	4	4	1	0	1	1	1	0	4	0	0	0	4	0	0	0	0	4	0	0	0	4	0									MGEYLLVWERTHDERIKPLCADNTQGGLQRHDY
127171	GC_00003162		Rothia_sp_HMSC065B04_HMSC065B04	93063	4	4	1	0	1	1	1	0	4	0	0	0	4	0	0	0	0	4	0	0	0	4	0									MGEYLLVWERTHDERIKPLCADNTQGGLQRHDY
127172	GC_00003162		Rothia_sp_HMSC065C12_HMSC065C12	89244	4	4	1	0	1	1	1	0	4	0	0	0	4	0	0	0	0	4	0	0	0	4	0									MGEYLLVWERTHDERIKPLCADNTQGGLQRHDY
127173	GC_00003162		Rothia_sp_HMSC069C10_HMSC069C10	91038	4	4	1	0	1	1	1	0	4	0	0	0	4	0	0	0	0	4	0	0	0	4	0									MGEYLLVWERTHDERIKPLCADNTQGGLQRHDY
127178	GC_00003164		Rothia_sp_HMSC064F07_HMSC064F07	130781	4	4	1	0	1	1	1	0	4	0	0	0	4	0	0	0	0	4	0	0	0	4	0									MHGLGASSHLTALFVVGTVCDLQLGPAFEPRARCHECHVVVLSLFPLAGVWVRDTIE
127179	GC_00003164		Rothia_sp_HMSC065B04_HMSC065B04	93058	4	4	1	0	1	1	1	0	4	0	0	0	4	0	0	0	0	4	0	0	0	4	0									MHGLGASSHLTALFVVGTVCDLQLGPAFEPRARCHECHVVVLSLFPLAGVWVRDTIE
127180	GC_00003164		Rothia_sp_HMSC065C12_HMSC065C12	89239	4	4	1	0	1	1	1	0	4	0	0	0	4	0	0	0	0	4	0	0	0	4	0									MHGLGASSHLTALFVVGTVCDLQLGPAFEPRARCHECHVVVLSLFPLAGVWVRDTIE
127181	GC_00003164		Rothia_sp_HMSC073B08_HMSC073B08	97920	4	4	1	0	1	1	1	0	4	0	0	0	4	0	0	0	0	4	0	0	0	4	0									MHGLGASSHLTALFVVGTVCDLQLGPAFEPRARCHECHVVVLSLFPLAGVWVRDTIE
127182	GC_00003165		Rothia_dentocariosa_UMB0083	25705	4	4	1	0	1	1	1	0	0	4	0	0	0	4	0	0	4	0	0	0	4	0	0									MSKFAKVGTGATALAMALSLFGGAPAHAKYDSAEPLKDGSKAAQLGCALANWLYGPRTCSL
127183	GC_00003165		Rothia_sp_HMSC036D11_HMSC036D11	110757	4	4	1	0	1	1	1	0	0	4	0	0	0	4	0	0	4	0	0	0	4	0	0									MSKFAKVGTGATALAMALSLFGGAPAHAKYDSAEPLKDGSKAAQLGCALANWLYGPRTCSL
127184	GC_00003165		Rothia_sp_HMSC064D08_HMSC064D08	73648	4	4	1	0	1	1	1	0	0	4	0	0	0	4	0	0	4	0	0	0	4	0	0									MSKFAKVGTGATALAMALSLFGGAPAHAKYDSAEPLKDGSKAAQLGCALANWLYGPRTCSL
127185	GC_00003165		Rothia_sp_HMSC067H10_HMSC067H10	81293	4	4	1	0	1	1	1	0	0	4	0	0	0	4	0	0	4	0	0	0	4	0	0									MSKFAKVGTGATALAMALSLFGGAPAHAKYDSAEPLKDGSKAAQLGCALANWLYGPRTCSL
127190	GC_00003167		Rothia_mucilaginosa_268_RMUC	44181	4	4	1	0	0.974747	1	0.987212	0	4	0	0	0	4	0	0	0	0	4	0	0	0	4	0									MHEYAAICLRGVPGFRGEAEALPATAQYSEVSHYRLTRSFSESPHSYLDSYSTGIKCKKTGFTAKM
127191	GC_00003167		Rothia_mucilaginosa_UMB0024	62397	4	4	1	0	0.974747	1	0.987212	0	4	0	0	0	4	0	0	0	0	4	0	0	0	4	0									MHEYAVIALRGVPGFRGEAGALPATAQCSEVSRYRLTRSFSESPHSYLDSYSTGVKCKKTGFTAKM
127192	GC_00003167		Rothia_sp_HMSC064F07_HMSC064F07	129734	4	4	1	0	0.974747	1	0.987212	0	4	0	0	0	4	0	0	0	0	4	0	0	0	4	0									MHEYAAICLRGVPGFRGEAEALPATAQYSEVSHYRLTRSFSESPHSYLDSYSTGIKCKKTGFTAKM
127193	GC_00003167		Rothia_sp_HMSC065C03_HMSC065C03	132518	4	4	1	0	0.974747	1	0.987212	0	4	0	0	0	4	0	0	0	0	4	0	0	0	4	0									MHEYAAICLRGVPGFRGEAEALPATAQYSEVSHYRLTRSFSESPHSYLDSYSTGIKCKKTGFTAKM
127198	GC_00003169		Rothia_dentocariosa_C6B	10487	4	4	1	0	0.713277	0.715776	0.714524	0	4	0	0	0	4	0	0	0	1	3	0	0	1	3	0									MLKQRPGWRRQLYVVIPAVTAILQTYGLLTEEQASVWASLAVSLLGLWLAWSHPLEATTGPAPEAEVDAASAPPVVEVVPPAPTAETPHPKVTVKFHPQAATPKSPAAEGAEKLDSET
127199	GC_00003169		Rothia_mucilaginosa_207_RMUC	41320	4	4	1	0	0.713277	0.715776	0.714524	0	4	0	0	0	4	0	0	0	1	3	0	0	1	3	0									MLRHRPGWRKQLYAVIPATTAVLQTYGILTQEQASVWAGLAIALWGLWMAW-------------ANTDHTRKPHNTTHIPPHQ-----------------------------------
127200	GC_00003169		Rothia_mucilaginosa_ATCC_25296_ATCC_25296	29466	4	4	1	0	0.713277	0.715776	0.714524	0	4	0	0	0	4	0	0	0	1	3	0	0	1	3	0									MLRHRPGWRKQLYAVIPATTAVLQTYGILTQEQASVWAGLAIALWGLWMAW-------------ANTDHTRKPHNTTHIPPHQ-----------------------------------
127201	GC_00003169		Rothia_mucilaginosa_UMB0024	61698	4	4	1	0	0.713277	0.715776	0.714524	0	4	0	0	0	4	0	0	0	1	3	0	0	1	3	0									MLRHRPGWRKQLYAVIPATTAVLQTYGILTQEQASVWAGLAIALWGLWMAW-------------ANTDHTRKPHNTTHIPPHQ-----------------------------------
127202	GC_00003170		Rothia_mucilaginosa_268_RMUC	44164	4	4	1	0	0.817175	0.949201	0.878254	0	4	0	0	0	4	0	0	0	0	4	0	0	0	4	0									MNKSNEAPGGPSLRHSWWSRNWFYTALISIAVIGSFCAFCLPLLISEPFSAGDSVAALRHAILAATGGVLAMLTLWENRRKNLQEKDKNDIDHTRQVKAERRSRYAKAIEQLADDKSTVRLGGIYTLAKLADEWLSDDKTVPSEDSRTEEAQIIINTLCSYIRLPFPLAGKQDLLEKLTDTNKYKGDLIADQFKLREEKEVRRTIFSEMSKRLSK---------------------IDENLKVTPGFWSHLKYDFNKSQIFYSLDNLSFDAPDFRDSVFYEGSSFTSSTFSGIAKFNKTYFGENINFSETRFSQEAEFSDSRFHEKAEFYKARFKRASFWDTIFENEALFQETKFYESPSFFRTKFCNTADFLKAYFESGAYFELSEFGFILSNKENERKLKIINNEKSLKFKFDDSYFMGDSTFSGVNFRGSTYFNGTTFADNISFEKSHFFNEAEFENAKSIQKSNPETEEKTEGKLIFSEASFRHPAMHDFRVSKDSQTLINMGVVDFTLFDGTIIRRSIPVDSYLFELSPPD-KENKRDINMSGASESIEDSE
127203	GC_00003170		Rothia_mucilaginosa_509_RMUC	39304	4	4	1	0	0.817175	0.949201	0.878254	0	4	0	0	0	4	0	0	0	0	4	0	0	0	4	0									MAKLIQGLIKSLQHHDWWSRNWFYTALISIAIIGSFCAFCLPLLISEPFSAGDSVASLRHAILAATGGLLAMLTLWENRRKNLQEKEKNDLDHARQVKAERRSRYAKAIEQLADDKSTVRLGGIYTLAKLADEWLSDDKTLPDEDSRTEEAQIIVNSLCSYIRSPFPLAEKRELYKSIKDTSDYAGNFFADQFKLREEQEVRRTIFEEMSKRLSKISAVDRAIEIEKADGDTEYNQISKDFIVIPGTWSHLEYDFSHSQIFYSLNNLSLESPNFKNSTFYERACFASSRFAGNTNFNLAHFEGAIDFSNSIFSHKADFSNSNFYQGVNFLKTCFKESSFRSAIFKKKASFQWSIFIKMPSFYRSKFYGSADFLESIFENGAHFMESGFEIIDKNKD--------------KVQFDGSFYGGESSFAGVTFRGPTFFNGAIFTNTTSFSKTRFISESDFHNSKSRKKFDAKARKETTGKLLFSQASFQYPAIHDFRVAEDSPNLINMGVADFTLCDGTTIRDSIPIDSYLFDPSSGETSEPAKPLDKSNDSEEEKPAE
127204	GC_00003170		Rothia_sp_HMSC062H08_HMSC062H08	83803	4	4	1	0	0.817175	0.949201	0.878254	0	4	0	0	0	4	0	0	0	0	4	0	0	0	4	0					PF13576	Pentapeptide repeats (9 copies)			MNKSNEAPGGPSLRHSWWSRNWFYTALISIAVIGSFCAFCLPLLISEPFSAGDSVAALRHAILAATGGVLAMLTLWENRRKNLQEKDKNDIDHTRQVKAERRSRYAKAIEQLADDKSTVRLGGIYTLAKLADEWLSDDKTVPSEDSRTEEAQIIINTLCSYIRLPFPLAGKQDLLEKLTDTNKYKGDLIADQFKLREEKEVRRTIFSEMSKRLSK---------------------IDENLKVTPGFWSHLKYDFNKSQIFYSLDNLSFDAPDFRDSVFYEGSSFTSSTFSGIAKFNKTYFGENINFSETRFSQEAEFSDSRFHEKAEFYKARFKRASFWDTIFENEALFQETKFYESPSFFRTKFCNTADFLKAYFESGAYFELSEFGFILSNKENERKLKIINNEKSLKFKFDDSYFMGDSTFSGVNFRGSTYFNGTTFADNISFEKSHFFNEAEFENAKSIQKSNPETEEKTEGKLIFSEASFRHPAMHDFRVSKDSQTLINMGVVDFTLFDGTIIRRSIPVDSYLFELSPPD-KENKRDINMSGASESIEDSE
127205	GC_00003170		Rothia_sp_HMSC069C04_HMSC069C04	96035	4	4	1	0	0.817175	0.949201	0.878254	0	4	0	0	0	4	0	0	0	0	4	0	0	0	4	0					PF13576	Pentapeptide repeats (9 copies)			MNKSNEAPGGPSLRHSWWSRNWFYTALISIAVIGSFCAFCLPLLISEPFSAGDSVAALRHAILAATGGVLAMLTLWENRRKNLQEKDKNDIDHTRQVKAERRSRYAKAIEQLADDKSTVRLGGIYTLAKLADEWLSDDKTVPSEDSRTEEAQIIINTLCSYIRLPFPLAGKQDLLEKLTDTNKYKGDLIADQFKLREEKEVRRTIFSEMSKRLSK---------------------IDENLKVTPGFWSHLKYDFNKSQIFYSLDNLSFDAPDFRDSVFYEGSSFTSSTFSGIAKFNKTYFGENINFSETRFSQEAEFSDSRFHEKAEFYKARFKRASFWDTIFENEALFQETKFYESPSFFRTKFCNTADFLKAYFESGAYFELSEFGFILSNKENERKLKIINNEKSLKFKFDDSYFMGDSTFSGVNFRGSTYFNGTTFADNISFEKSHFFNEAEFENAKSIQKSNPETEEKTEGKLIFSEASFRHPAMHDFRVSKDSQTLINMGVVDFTLFDGTIIRRSIPVDSYLFELSPPD-KENKRDINMSGASESIEDSE
127206	GC_00003171		Rothia_dentocariosa_694_RDEN	18349	3	4	2	0	0.985714	1	0.992806	0	0	4	0	0	0	4	0	1	3	0	0.25	1	3	0	0.25									MDRIANLDGTKRYYEPSREKLESYAAAKLDYDSQK
127207	GC_00003171		Rothia_dentocariosa_OG2_1	22120	3	4	2	0	0.985714	1	0.992806	0	0	4	0	0	0	4	0	1	3	0	0.25	1	3	0	0.25									MDRIANLDGTKRYYEPSREKLESYAAAKLDYDSQK
127208	GC_00003171		Rothia_dentocariosa_OG2_1	22127	3	4	2	0	0.985714	1	0.992806	0	0	4	0	0	0	4	0	1	3	0	0.25	1	3	0	0.25									MDRIANLDGTKRYYEPSREKLESYAAAKLDYDSQK
127209	GC_00003171		Rothia_sp_HMSC067H10_HMSC067H10	81561	3	4	2	0	0.985714	1	0.992806	0	0	4	0	0	0	4	0	1	3	0	0.25	1	3	0	0.25									MDRITNLDGTKRYYEPSREKLESYAAAKLDYDSQK
127230	GC_00003177		Rothia_dentocariosa_ATCC_17931_ATCC_17931	7874	4	4	1	0	0.997967	1	0.998983	0	0	4	0	0	0	4	0	1	3	0	0.25	1	3	0	0.25									MKKKLTTLGISTVLAVTSIAFTAPAGHAVNEESEIDSFIQSIFHPPAWKGPAGNLGAFGAGSSYLGGGPGGPGRPQGPPMSF
127231	GC_00003177		Rothia_dentocariosa_OG2_1	22159	4	4	1	0	0.997967	1	0.998983	0	0	4	0	0	0	4	0	1	3	0	0.25	1	3	0	0.25									MKKKLTTLGISTVLAVTSIAFTAPAGHAVNDESEIDSFIQSIFHPPAWKGPAGNLGAFGAGSSYLGGGPGGPGRPQGPPMSF
127232	GC_00003177		Rothia_sp_HMSC036D11_HMSC036D11	110576	4	4	1	0	0.997967	1	0.998983	0	0	4	0	0	0	4	0	1	3	0	0.25	1	3	0	0.25									MKKKLTTLGISTVLAVTSIAFTAPAGHAVNDESEIDSFIQSIFHPPAWKGPAGNLGAFGAGSSYLGGGPGGPGRPQGPPMSF
127233	GC_00003177		Rothia_sp_HMSC071F11_HMSC071F11	70451	4	4	1	0	0.997967	1	0.998983	0	0	4	0	0	0	4	0	1	3	0	0.25	1	3	0	0.25									MKKKLTTLGISTVLAVTSIAFTAPAGHAVNDESEIDSFIQSIFHPPAWKGPAGNLGAFGAGSSYLGGGPGGPGRPQGPPMSF
127238	GC_00003179		Rothia_dentocariosa_UMB0083	26464	3	4	2	0	0.925	0.864423	0.893686	0	0	4	0	0	0	4	0	1	3	0	0.25	4	0	0	1									----MDGVAISIIGRPRPLPGHDTPNPAHNTYTLKCEE--
127239	GC_00003179		Rothia_dentocariosa_UMB0083	26462	3	4	2	0	0.925	0.864423	0.893686	0	0	4	0	0	0	4	0	1	3	0	0.25	4	0	0	1									EVFQMDGVAISIIGRPRPLPGHDTPNPAHNTYTLKCEEPF
127240	GC_00003179		Rothia_sp_HMSC065D02_HMSC065D02	122619	3	4	2	0	0.925	0.864423	0.893686	0	0	4	0	0	0	4	0	1	3	0	0.25	4	0	0	1									----MDGVAISIIGRPRPLPGHDTPNPAHNTYTLKCEE--
127241	GC_00003179		Rothia_sp_HMSC065G12_HMSC065G12	86614	3	4	2	0	0.925	0.864423	0.893686	0	0	4	0	0	0	4	0	1	3	0	0.25	4	0	0	1									----MDGVAISIIGRPRPLPGHDTPNPAHNTYTLKCEE--
127242	GC_00003180		Rothia_mucilaginosa_328_RMUC	46255	4	4	1	0	0.790019	0.833996	0.811412	0	4	0	0	0	4	0	0	0	0	4	0	0	0	4	0									MKIQEVIDEVNNTWGEEHEEKSRKIFWDNVVRNPFFIFIGTTLMYLSTLIFAFLFLLFGKVNEFWISVSNVFFNLPYYLLDLRVGIIPSFAALLLSLYLGIGKSADVHDGISGDARRVAYQKFARMFGRIIFVIFIVNFWYGLLAGYIQGTAYSFSFLDNLKLNPGWGSAIVSGDIDLSRYRDIPLWTLLLFAWFTLSAALLLTHNEKDVLIQNIVYTRRINCMRQIYENTTPNIYKIARKIFDDQWRDRVLHAKGCKNEAEDYAYGDRFTLDSGYPGFKFGIPSWLYLLNKNILFVAFSWLLILVVSITVLYWNFGISELCVCGIVLLVFVSLFEVLFRVSNHHYLYRDVYKENLRLVSGVGKLFEAVKFSYTEILGFYMRVLVFIIFLLPELYYLVTYMSDLDGKISAVDFFVVLGLLMVPVVFVYILSFALKIAIFKIFRTELRVHSSRCFILRFDGELVSPEGLNDRDYILIAYVYCLMLRINKFYLSYKNEGRKVEILSSPLKYSPIRYKYSRVVNYRSPKALRRK
127243	GC_00003180		Rothia_mucilaginosa_329_RMUC	47195	4	4	1	0	0.790019	0.833996	0.811412	0	4	0	0	0	4	0	0	0	0	4	0	0	0	4	0									-------------------------------------------------------------------------------------------------------------------------------------------------------------------------------------------------------------------------------MRQIYENTTPNIYKIARKIFDDQWRDRVLHAK
127244	GC_00003180		Rothia_sp_HMSC068E02_HMSC068E02	101683	4	4	1	0	0.790019	0.833996	0.811412	0	4	0	0	0	4	0	0	0	0	4	0	0	0	4	0									MKIQEVIDEVNNTWGEEHEEKSRKIFWDNVVRNPFFIFIGTTLMYLSTLIFAFLFLLFGKVNEFWISVSNVFFNLPYYLLDLRVGIIPSFAALLLSLYLGIGKSADVHDGISGDARRVAYQKFARMFGRIIFVIFIVNFWYGLLAGYIQGTAYSFSFLDNLKLNPGWGSAIVSGDIDLSRYRDIPLWTLLLFAWFTLSAALLLTHNEKDVLIQNIVYTRRINCMRQIYENTTPNIYKIARKIFDDQWRDRVLHAKGCKNEAEDYAYGDRFTLDSGYPGFKFGIPSWLYLLNKNILFVAFSWLLILVVSITVLYWNFGISELCVCGIVLLVFVSLFEVLFRVSNHHYLYRDVYKENLRLVSGVGKLFEAVKFSYTEILGFYMRVLVFIIFLLPELYYLVTYMSDLDGKISAVDFFVVLGLLMVPVVFVYILSFALKIAIFKIFRTELRVHSSRCFILRFDGELVSPEGLNDRDYILIAYVYCLMLRINKFYLSYKNEGRKVEILSSPLKYSPIRYKYSRVVNYRSPKALRRK
127245	GC_00003180		Rothia_sp_HMSC075F09_HMSC075F09	80143	4	4	1	0	0.790019	0.833996	0.811412	0	4	0	0	0	4	0	0	0	0	4	0	0	0	4	0									MKIQEVIDEVNNTWGEEHEEKSRKIFWDNVVRNPFFIFIGTTLMYLSTLIFAFLFLLFGKVNEFWISVSNVFFNLPYYLLDLRVGIIPSFAALLLSLYLGIGKSADVHDGISGDARRVAYQKFARMFGRIIFVIFIVNFWYGLLAGYIQGTAYSFSFLDNLKLNPGWGSAIVSGDIDLSRYRDIPLWTLLLFAWFTLSAALLLTHNEKDVLIQNIVYTRRINCMRQIYENTTPNIYKIARKIFDDQWRDRVLHAKGCKNEAEDYAYGDRFTLDSGYPGFKFGIPSWLYLLNKNILFVAFSWLLILVVSITVLYWNFGISELCVCGIVLLVFVSLFEVLFRVSNHHYLYRDVYKENLRLVSGVGKLFEAVKFSYTEILGFYMRVLVFIIFLLPELYYLVTYMSDLDGKISAVDFFVVLGLLMVPVVFVYILSFALKIAIFKIFRTELRVHSSRCFILRFDGELVSPEGLNDRDYILIAYVYCLMLRINKFYLSYKNEGRKVEILSSPLKYSPIRYKYSRVVNYRSPKALRRK
127246	GC_00003181		Rothia_dentocariosa_1233_RDEN	16107	4	4	1	0	0.95068	1	0.974717	0	0	4	0	0	0	4	0	0	4	0	0	0	4	0	0			SSF55469	None					MGRFFVYSAGVLERFTGFHVGSFAHLLMLAGILRCGYDSVTYENVQYPNKVRAHPDIPDNEIALAGIVLDYRSDDKVNSHRSPRVGGRGDFNDHIRRE
127247	GC_00003181		Rothia_dentocariosa_1234_RDEN	15376	4	4	1	0	0.95068	1	0.974717	0	0	4	0	0	0	4	0	0	4	0	0	0	4	0	0			SSF55469	None					MGRFFVYSAGVLERFTGFHVGSFAHLLMLAGILRCGYDSVTYENVQYPNKVRAHPDIPDNEIALAGIVLDYRSDDKVNSHRSPRVGGRGDFNDHIRRE
127248	GC_00003181		Rothia_dentocariosa_UMB0083	25420	4	4	1	0	0.95068	1	0.974717	0	0	4	0	0	0	4	0	0	4	0	0	0	4	0	0									MGRFFVYFAGVLGRSTGFHVGVFAHLLMLAGILRCGYDSVTYENVQYPNKARAYPDIPDNEIALAGIVLGYRSDDKVNLPRSPRSGGREDFNDHIRRE
127249	GC_00003181		Rothia_sp_HMSC065D02_HMSC065D02	123143	4	4	1	0	0.95068	1	0.974717	0	0	4	0	0	0	4	0	0	4	0	0	0	4	0	0			SSF55469	None					MGRFFVYSAGVLERFTGFHVGSFAHLLMLAGILRCGYDSVTYENVQYPNKVRAHPDIPDNEIALAGIVLDYRSDDKVNSHRSPRVGGRGDFNDHIRRE
127250	GC_00003182		Rothia_aeria_F0184_F0184	3830	4	4	1	0	0.996933	1	0.998464	0	3	1	0	0	3	1	0	0	4	0	0	0	4	0	0					PF14434	Immunity protein Imm6			MENYKLANFMQILTECLSSYLKKKEDIVFVKKTLEMTQDFLLDKETVSPDALYDRLENINEEDILTYFDLDKESAPSVWVCIADFVAYICKLSYDESGEKYLPETIEAVDEATLTEFFTQYKENLSLFSDLSVAATTALQEKEVDLTDEAVHTYYVQLFGDDK
127251	GC_00003182		Rothia_dentocariosa_ATCC_17931_ATCC_17931	7845	4	4	1	0	0.996933	1	0.998464	0	3	1	0	0	3	1	0	0	4	0	0	0	4	0	0					PF14434	Immunity protein Imm6			MENYKLANFMQILTECLPSYLKKKEDIVFVKKTLEMTQDFLLDKETVSPDALYDRLENINEEDILTYFDLDKESAPSVWVCIADFVAYICKLSYDESGEKYLPETIEAVDEATLTEFFTQYKENLSLFSDLSVAATTALQEKEVDLTDEAVHTYYVQLFGDDK
127252	GC_00003182		Rothia_dentocariosa_C6B	11148	4	4	1	0	0.996933	1	0.998464	0	3	1	0	0	3	1	0	0	4	0	0	0	4	0	0					PF14434	Immunity protein Imm6			MENYKLANFMQILTECLPSYLKKKEDIVFVKKTLEMTQDFLLDKETVSPDALYDRLENINEEDILTYFDLDKESAPSVWVCIADFVAYICKLSYDESGEKYLPETIEAVDEATLTEFFTQYKENLSLFSDLSVAATTALQEKEVDLTDEAVHTYYVQLFGDDK
127253	GC_00003182		Rothia_dentocariosa_C6D	12577	4	4	1	0	0.996933	1	0.998464	0	3	1	0	0	3	1	0	0	4	0	0	0	4	0	0					PF14434	Immunity protein Imm6			MENYKLANFMQILTECLPSYLKKKEDIVFVKKTLEMTQDFLLDKETVSPDALYDRLENINEEDILTYFDLDKESAPSVWVCIADFVAYICKLSYDESGEKYLPETIEAVDEATLTEFFTQYKENLSLFSDLSVAATTALQEKEVDLTDEAVHTYYVQLFGDDK
127258	GC_00003184		Rothia_dentocariosa_1233_RDEN	15884	4	4	1	0	0.968553	1	0.984026	0	0	4	0	0	0	4	0	0	4	0	0	0	4	0	0									MSLYSHLEYLSPSKVFEGLKTRALPCTWTAKVLVLINNRADGLNRDDAAVLGG
127259	GC_00003184		Rothia_dentocariosa_1234_RDEN	13678	4	4	1	0	0.968553	1	0.984026	0	0	4	0	0	0	4	0	0	4	0	0	0	4	0	0									MSLYSHLEYLSPSKVFEGLKTRALPCTWTAKVLVLINNRADGLNRDDAAVLGG
127260	GC_00003184		Rothia_dentocariosa_UMB0083	25250	4	4	1	0	0.968553	1	0.984026	0	0	4	0	0	0	4	0	0	4	0	0	0	4	0	0									MSLSSHLEYLSPSKVFEGLKTRALPCTWTARVLVLINNRADGLNRDDTTVLGG
127261	GC_00003184		Rothia_sp_HMSC065D02_HMSC065D02	122977	4	4	1	0	0.968553	1	0.984026	0	0	4	0	0	0	4	0	0	4	0	0	0	4	0	0									MSLYSHLEYLSPSKVFEGLKTRALPCTWTAKVLVLINNRADGLNRDDAAVLGG
127266	GC_00003186		Rothia_dentocariosa_C6B	10582	2	4	2	0	0.707937	0.949425	0.811088	0	4	0	0	0	4	0	0	0	4	0	0	0	4	0	0							TIGR03696	Rhs_assc_core: RHS repeat-associated core domain	MTDIHGNLLWYGEYTAWGRLKKDERVYKDAHQPFRLQNQYFDEETGLHYNFFRYYEPDTGRFINQDPIGLLGGNNLYQFAPNVQEWLDVLGLSSFSQAVGNAGESQLLRYLNLKETGYKEVFAVQNASGNGLDAVARRPDGKYDIFEVKSSTVGKFELSDRQAKGGKGFAELFFN
127267	GC_00003186		Rothia_dentocariosa_C6B	10595	2	4	2	0	0.707937	0.949425	0.811088	0	4	0	0	0	4	0	0	0	4	0	0	0	4	0	0							TIGR03696	Rhs_assc_core: RHS repeat-associated core domain	MTDIHGNLLWYGEYTAWGRLKKDEWVYKNAHQPFRLQNQCYDEETGLHYNLMWYYEPEAGRFVNQDPIGLLGGYNLYQFAPNVQAWIDVWGLSTLSEVQQKINFILEEHLPDIRKIDPNASIGYRGSVASGMSKAHDPKQTR--AFNPRSFDVDAFIINDFLANDP---------
127268	GC_00003186		Rothia_dentocariosa_C6D	12695	2	4	2	0	0.707937	0.949425	0.811088	0	4	0	0	0	4	0	0	0	4	0	0	0	4	0	0							TIGR03696	Rhs_assc_core: RHS repeat-associated core domain	MTDIHGNLLWYGEYTAWGRLKKDERVYKDAHQPFRLQNQYFDEETGLHYNFFRYYEPDTGRFINQDPIGLLGGNNLYQFAPNVQEWLDVLGLSSFSQAVGNAGESQLLRYLNLKETGYKEVFAVQNASGNGLDAVARRPDGKYDIFEVKSSTVGKFELSDRQAKGGKGFAELFFN
127269	GC_00003186		Rothia_dentocariosa_C6D	12708	2	4	2	0	0.707937	0.949425	0.811088	0	4	0	0	0	4	0	0	0	4	0	0	0	4	0	0							TIGR03696	Rhs_assc_core: RHS repeat-associated core domain	MTDIHGNLLWYGEYTAWGRLKKDEWVYKNAHQPFRLQNQCYDEETGLHYNLMWYYEPEAGRFVNQDPIGLLGGYNLYQFAPNVQAWIDVWGLSTLSEVQQKINFILEEHLPDIRKIDPNASIGYRGSVASGMSKAHDPKQTR--AFNPRSFDVDAFIINDFLANDP---------
127270	GC_00003187		Rothia_aeria_F0474_F0474	575	3	4	2	0	0.519356	0.629213	0.569031	1	3	0	0.25	1	3	0	0.25	1	3	0	0.25	1	3	0	0.25							TIGR03696	Rhs_assc_core: RHS repeat-associated core domain	MRYDYDGYGIHGNLLWYGEYTAWSRLKKDERVYKNTHQPFRLQNQYYDEETGLHYSLMRYYEPEAGRFVNQDPIKLLGGEHLYGFAPNALAWVDPLGLYGYYELYKNGKLVYRGITERKVIDRIMEHAGCKDFNDARYIEDLKNYRAARDMEGSGLLHDWKDGNRDMLNKKRRIVEGYYHSYHEDKFVNNKDKDGRTLLTKEQISNRIKNATSLTQSEKQG
127271	GC_00003187		Rothia_aeria_F0474_F0474	578	3	4	2	0	0.519356	0.629213	0.569031	1	3	0	0.25	1	3	0	0.25	1	3	0	0.25	1	3	0	0.25									-----------------------------------------------------------------------------------MFVPNARRWVDVFGLYAYYELYK-----------------------------------------------NGILL-YRGITKISVNERIKKHARDCKRFDDNRYI-------------EDVKNRLKPDI---------
127272	GC_00003187		Rothia_dentocariosa_C6B	10591	3	4	2	0	0.519356	0.629213	0.569031	1	3	0	0.25	1	3	0	0.25	1	3	0	0.25	1	3	0	0.25									#NAME?
127273	GC_00003187		Rothia_dentocariosa_C6D	12704	3	4	2	0	0.519356	0.629213	0.569031	1	3	0	0.25	1	3	0	0.25	1	3	0	0.25	1	3	0	0.25									#NAME?
127274	GC_00003188		Rothia_dentocariosa_1233_RDEN	15831	4	4	1	0	0.989418	1	0.994681	0	1	3	0	0	1	3	0	0	4	0	0	0	4	0	0									MKNKKNTGLHRVWLILSVLLAAVTLFGAMYWGPQHNQSTGFYWAIFALMTIQSYSLFKEPKEA
127275	GC_00003188		Rothia_dentocariosa_1234_RDEN	13896	4	4	1	0	0.989418	1	0.994681	0	1	3	0	0	1	3	0	0	4	0	0	0	4	0	0									MKNKKNTGLHRVWLILSVLLAAVTLFGAMYWGPQHNQSTGFYWAIFALMTIQSYSLFKEPKEA
127276	GC_00003188		Rothia_dentocariosa_M567_M567	6533	4	4	1	0	0.989418	1	0.994681	0	1	3	0	0	1	3	0	0	4	0	0	0	4	0	0									MKNKKNTGLHRVWLILSVLLAAVTLFGAMYWGPQHNQSTGLYWAIFALMTIQSYSLYKEPKEA
127277	GC_00003188		Rothia_sp_HMSC067H10_HMSC067H10	82009	4	4	1	0	0.989418	1	0.994681	0	1	3	0	0	1	3	0	0	4	0	0	0	4	0	0									MKNKKNTGLHRVWLILSVLLAAVTLFGAMYWGPQHNQSTGFYWAIFALMTIQSYSLFKEPKEA
127278	GC_00003189		Rothia_mucilaginosa_473_RMUC	50349	4	4	1	0	0.992063	1	0.996016	0	4	0	0	0	4	0	0	0	0	4	0	0	0	4	0									MMQNRPSAVRTRALRLEPALEPAAEAGRGRYYPGRLGGGLGDPDSGPGGPAPGASAKYAKLEG
127279	GC_00003189		Rothia_sp_HMSC068F09_HMSC068F09	94579	4	4	1	0	0.992063	1	0.996016	0	4	0	0	0	4	0	0	0	0	4	0	0	0	4	0									MMQNRPSAVRTRALRLEPALEPAAEAGRGRYYPGRLGGGRGDPDSGPGGPAPGASAKYAKLEG
127280	GC_00003189		Rothia_sp_HMSC069C04_HMSC069C04	97106	4	4	1	0	0.992063	1	0.996016	0	4	0	0	0	4	0	0	0	0	4	0	0	0	4	0									MMQNRPSAVRTRALRLEPALEPAAEAGRGRYYPGRLGGGLGDPDSGPGGPAPGASAKYAKLEG
127281	GC_00003189		Rothia_sp_HMSC072B03_HMSC072B03	75379	4	4	1	0	0.992063	1	0.996016	0	4	0	0	0	4	0	0	0	0	4	0	0	0	4	0									MMQNRPSAVRTRALRLEPALEPAAEAGRGRYYPGRLGGGLGDPDSGPGGPAPGASAKYAKLEG
127286	GC_00003191		Rothia_mucilaginosa_1211_RMUC	32335	4	4	1	0	0.902576	0.997585	0.947705	0	3	1	0	0	3	1	0	0	1	3	0	0	1	3	0									-MPRSMSPQFRSSLTYAPHEVQEVLEMKIKEEEAEVEKHSTPVTRKLEEDMLARISGRANTVKVASLFSGAGGLDLGVKLAAVACKYGSDQAYELLKDKKKFEEAADNIDFIYSNDLFIAANESYVENFGKSVVKDSRDIRKVVHFPESDLMLGGFPCPGFSVAGPRLLDDPRNFLYIHYIRALIHSKPAFFIAENVKGLMTMANGQVLKQITEDFSAAGYQVVAHLVNARDYGVPQIRERVFIIGTRNDIVEKY
127287	GC_00003191		Rothia_sp_HMSC061C12_HMSC061C12	124736	4	4	1	0	0.902576	0.997585	0.947705	0	3	1	0	0	3	1	0	0	1	3	0	0	1	3	0			SSF53335	None	PF00145	C-5 cytosine-specific DNA methylase	TIGR00675	dcm: DNA (cytosine-5-)-methyltransferase	-MPRSMSPQFRSSLTYAPHEVQEVLEMKIKEEEAEVEKHSTPVTRKLEEDMLARISGRANTVKVASLFSGAGGLDLGVKLAAVACKYGSDQAYELLKDKKKFEEAADNIDFIYSNDLFIAANESYVENFGKSVVKDSRDIRKVVHFPESDLMLGGFPCPGFSVAGPRLLDDPRNFLYIHYIRALIHSKPAFFIAENVKGLMTMANGQVLKQITEDFSAAGYQVVAHLVNARDYGVPQIRERVFIIGTRNDIVEKY
127288	GC_00003191		Rothia_sp_HMSC064D08_HMSC064D08	73695	4	4	1	0	0.902576	0.997585	0.947705	0	3	1	0	0	3	1	0	0	1	3	0	0	1	3	0			SSF53335	None	PF00145	C-5 cytosine-specific DNA methylase	TIGR00675	dcm: DNA (cytosine-5-)-methyltransferase	MTPRTMQAGFRSSLTYAPEEVQDVLNKKIQEEERETLRHSTPVTRQLERDMHANIRYQKNVLKVVSLFSGAGGLDLGVKLATLSYTGGAENSLTILADRQNFEKNTKNIDFIYSNDIFPAANESYTANFGLDVVKDSRDIRQVIEFPDSDLMLGGFPCPGFSAAGPRLLDDPRNFLYIHYIRALTQSKPAFFIAENVKGLMTMARGQVLKQITEDFSAAGYQVVAHLVNARDYGVPQIRERVFIIGVRNDIAEKYGYKYHLPEPTHGPGRANPYVTLRDAIEDLPFQPEDVFDSNYSSMYMSRNRKKLWDEQSFTIQASGRQAPQHPAGSPMRKLGKDKWIFQGDYNRRLSVRECARIQTFPDWYHFSAGSSKGSKNSQLNEQYKQIGNAVPVILAEKISRPILQFMLDHNLYS
127289	GC_00003191		Rothia_sp_HMSC076D04_HMSC076D04	114492	4	4	1	0	0.902576	0.997585	0.947705	0	3	1	0	0	3	1	0	0	1	3	0	0	1	3	0			SSF53335	None	PF00145	C-5 cytosine-specific DNA methylase	TIGR00675	dcm: DNA (cytosine-5-)-methyltransferase	-MPRSMSPQFRSSLTYAPHEVQEVLEMKIKEEEAEVEKHSTPVTRKLEEDMLARISGRANTVKVASLFSGAGGLDLGVKLAAVACKYGSDQAYELLKDKKKFEEAADNIDFIYSNDLFIAANESYVENFGKSVVKDSRDIRKVVHFPESDLMLGGFPCPGFSVAGPRLLDDPRNFLYIHYIRALIHSKPAFFIAENVKGLMTMANGQVLKQITEDFSAAGYQVVAHLVNARDYGVPQIRERVFIIGTRNDIVEKY
127294	GC_00003193		Rothia_mucilaginosa_DY_18_DY_18	28167	4	4	1	0	0.614035	0.66818	0.639965	0	4	0	0	0	4	0	0	0	1	3	0	0	1	3	0									MTLLGRAVPPILLDLEGKGKGSHAYGSMANS-----------------------------------------------------------------------------------
127295	GC_00003193		Rothia_mucilaginosa_NUM_Rm6536	58091	4	4	1	0	0.614035	0.66818	0.639965	0	4	0	0	0	4	0	0	0	1	3	0	0	1	3	0									MTLLGRAVPPILLDLEGKGKGSHAYGSMANS-----------------------------------------------------------------------------------
127296	GC_00003193		Rothia_sp_HMSC061E04_HMSC061E04	103117	4	4	1	0	0.614035	0.66818	0.639965	0	4	0	0	0	4	0	0	0	1	3	0	0	1	3	0									MALLGRAVPPILLLLEGKGKGSHAYDSMAIRRLRPFLMPGFSVPQGFSMLRGFSVFRVGYLVFGFLAGGFIIAALLITSGVLRDGVERLRGVVCPRCGRRFGGASGDGLGGCIS
127297	GC_00003193		Rothia_sp_HMSC066G02_HMSC066G02	100072	4	4	1	0	0.614035	0.66818	0.639965	0	4	0	0	0	4	0	0	0	1	3	0	0	1	3	0									MTLLGRAVPPILLDLEGKGKGSHAYGSMANS-----------------------------------------------------------------------------------
127314	GC_00003198		Rothia_sp_HMSC061D12_HMSC061D12	126312	4	4	1	0	0.780932	0.850446	0.814208	1	3	0	0.25	1	3	0	0.25	0	0	4	0	0	0	4	0									MRTHHSPAVAFRLSPITLCPVMVCPRNRVGRVKIAGMDSQGIGNLFAGVSALGAIVSAILAYITWRQALGSKEAKAKADEAHKAALDMRDAAKRSAKAAEEQANQAELARKAAEERSRQAEELLEQMSDIASSLWRPELELTHE-GANWFKLRNVTNAPIKILKVANANRF--KMCHCPSIPGVLRSGEEVRVTLSHMANVTNLELQIDGRDDIVYVPIRYS-----NQ
127315	GC_00003198		Rothia_sp_HMSC066G02_HMSC066G02	100760	4	4	1	0	0.780932	0.850446	0.814208	1	3	0	0.25	1	3	0	0.25	0	0	4	0	0	0	4	0									#NAME?
127316	GC_00003198		Rothia_sp_HMSC068E02_HMSC068E02	102260	4	4	1	0	0.780932	0.850446	0.814208	1	3	0	0.25	1	3	0	0.25	0	0	4	0	0	0	4	0									#NAME?
127317	GC_00003198		Rothia_sp_HMSC075F09_HMSC075F09	79357	4	4	1	0	0.780932	0.850446	0.814208	1	3	0	0.25	1	3	0	0.25	0	0	4	0	0	0	4	0									#NAME?
127318	GC_00003199		Rothia_mucilaginosa_138_RMUC	34380	4	4	1	0	0.861111	0.975418	0.914707	0	4	0	0	0	4	0	0	0	0	4	0	0	0	4	0									MMNQLLLAQVLAEGTENVLTLNNLWPVFVGPLVTFASPYLVAWWNGRKADKQMDFSKRSKPPELARYKELLEISKTYKDLVKFENVDALAIASPEYREIEKCRKIALERLSWEHKVLSECRDIQARKRLLKIPESYITGQWMGDIRSLPNFKNFASLLAEFILCIFLVFVSIKYIIYYINLVNVSFSLIQDPGSVPSDSQYLVLFFPVVTLVLSLLSVVLVRVTYVISRSFGNVISWEEITRYEYLKISNKYAPKNVREQLNKLISSRARNVVRMRYLMVDEEYAALVNVPKIWRRDKWYIPPVKILMAAVPYILLEKFNKSGKPYGSYLEGAFEVDAKNPVGEESLAQDRAVSDKKDKN
127319	GC_00003199		Rothia_mucilaginosa_207_RMUC	41052	4	4	1	0	0.861111	0.975418	0.914707	0	4	0	0	0	4	0	0	0	0	4	0	0	0	4	0									MKNQLLLAQRLAEGAENMIAVSNFLPVLTGALITLIGSLLVAWWNGRKADRQMDFSKRSKPPELARYKELLEISKEYKELVNFENVDALVIVSPEYREIEECRKIALERLAWEHKVLSECRDIQARKRLLKIPESYIVGQWMGDIKIFPSFNTILSVFLQVILYIFMIAMSIRYGIECIKLAILSFQVIVKPEILDGERQYMVVLTPALTLFLTFMSIFSVRTLYVVIKPLGNAISSGEIARYEYIKILQKYAPKNICENLDALINSPAKAVVRLGYAMFDSEYAALVNVPKIWRRNKWYIPPVKILMAAVPYALLEKFNKSGKPYGSYLEGAFEIDAKN-LESKELSVGSG--------
127320	GC_00003199		Rothia_mucilaginosa_902_RMUC	55879	4	4	1	0	0.861111	0.975418	0.914707	0	4	0	0	0	4	0	0	0	0	4	0	0	0	4	0									MKNQLLLAQRLAEGAENMIAVSNFLPVLTGALITLIGSLLVAWWNGRKADRQMDFSKRSKPPELARYKELLEISKEYKELVNFENVDALVIVSPEYREIEECRKIALERLAWEHKVLSECRDIQARKRLLKIPESYIVGQWMGDIKIFPSFNTILSVFLQVILYIFMIAMSIRYGIECIKLAILSFQVIVKPEILDGERQYMVVLTPALTLFLTFMSIFSVRTLYVVIKPLGNAISSGEIARYEYIKILQKYAPKNICENLDALINSPAKAVVRLGYAMFDSEYAALVNVPKIWRRNKWYIPPVKILMAAVPYALLEKFNKSGKPYGSYLEGAFEIDAKN-LESKELSVGSG--------
127321	GC_00003199		Rothia_sp_HMSC062H08_HMSC062H08	82995	4	4	1	0	0.861111	0.975418	0.914707	0	4	0	0	0	4	0	0	0	0	4	0	0	0	4	0									MKNQLLLAQRLAEGAENMIAVSNFLPVLTGALITLIGSLLVAWWNGRKADRQMDFSKRSKPPELARYKELLEISKEYKELVNFENVDALVIVSPEYREIEECRKIALERLAWEHKVLSECRDIQARKRLLKIPESYIVGQWMGDIKIFPSFNTILSVFLQVILYIFMIAMSIRYGIECIKLAILSFQVIVKPEILDGERQYMVVLTPALTLFLTFMSIFSVRTLYVVIKPLGNAISSGEIARYEYIKILQKYAPKNICENLDALINSPAKAVVRLGYAMFDSEYAALVNVPKIWRRNKWYIPPVKILMAAVPYALLEKFNKSGKPYGSYLEGAFEIDAKN-LESKELSVGSG--------
127330	GC_00003202		Rothia_sp_HMSC058E10_HMSC058E10	72451	4	4	1	0	0.997175	1	0.998586	0	0	4	0	0	0	4	0	0	4	0	0	0	4	0	0									MAKIGSLAQLVERHVYTVDVIGSIPVGPTHKSRTVTGGTGFSFISTLSAHYGYIVECSQ
127331	GC_00003202		Rothia_sp_HMSC064D08_HMSC064D08	75024	4	4	1	0	0.997175	1	0.998586	0	0	4	0	0	0	4	0	0	4	0	0	0	4	0	0									MAKIGSLAQLVERHVYTVDVIGSIPVGPTYKSRTVTGGTGFSFISTLSAHYGYIVECSQ
127332	GC_00003202		Rothia_sp_HMSC065G12_HMSC065G12	88109	4	4	1	0	0.997175	1	0.998586	0	0	4	0	0	0	4	0	0	4	0	0	0	4	0	0									MAKIGSLAQLVERHVYTVDVIGSIPVGPTHKSRTVTGGTGFSFISTLSAHYGYIVECSQ
127333	GC_00003202		Rothia_sp_HMSC08A08_HMSC08A08	63090	4	4	1	0	0.997175	1	0.998586	0	0	4	0	0	0	4	0	0	4	0	0	0	4	0	0									MAKIGSLAQLVERHVYTVDVIGSIPVGPTHKSRTVTGGTGFSFISTLSAHYGYIVECSQ
127338	GC_00003204		Rothia_mucilaginosa_175_RMUC	38103	4	4	1	0	0.783019	0.719811	0.750086	1	3	0	0.25	1	3	0	0.25	0	0	4	0	0	0	4	0									MHESVDAVRAEHRLNESPPKRKGKCGQASKLKSFPRCLNESPSPKRKGNVGGVGGEHGGLPQPQ------------------------------------------
127339	GC_00003204		Rothia_sp_HMSC066G02_HMSC066G02	100498	4	4	1	0	0.783019	0.719811	0.750086	1	3	0	0.25	1	3	0	0.25	0	0	4	0	0	0	4	0									MHESVDAVRAEHRLNESPPKRKGKCGQASKLKSFPRCLNESPSPKRKGNVGGVGGEHGGLPQPQ------------------------------------------
127340	GC_00003204		Rothia_sp_HMSC068E02_HMSC068E02	102461	4	4	1	0	0.783019	0.719811	0.750086	1	3	0	0.25	1	3	0	0.25	0	0	4	0	0	0	4	0									MHESVDAVRAEHRLNESPPKRKGKCGQASKLKSFPRCLNESPSPKRKGNVGGVGGEHGGLXXXXXXXXXXXXXXXXXXXXXXXXXXXXXXXXXXSMKALPRRKGNW
127341	GC_00003204		Rothia_sp_HMSC075F09_HMSC075F09	79859	4	4	1	0	0.783019	0.719811	0.750086	1	3	0	0.25	1	3	0	0.25	0	0	4	0	0	0	4	0									MHESVDAVRAEHRLNESPPKRKGKCGQASKLKSFPRCLNESPSPKRKGNVGGVGGEHGGLPQPQ------------------------------------------
127342	GC_00003205		Rothia_mucilaginosa_268_RMUC	44090	4	4	1	0	0.836667	0.882727	0.85908	0	4	0	0	0	4	0	0	0	0	4	0	0	0	4	0									MRDTPEWRNWQTRLTQNQVLRSVGSSPTSGTNAKAAGKLEAFPPLLRIYFYFYAHPRIGCGNNKGTRNRHPAVRVTTGRRFYIPSVQAEDYPQLRIEKDW
127343	GC_00003205		Rothia_mucilaginosa_328_RMUC	44989	4	4	1	0	0.836667	0.882727	0.85908	0	4	0	0	0	4	0	0	0	0	4	0	0	0	4	0									#NAME?
127344	GC_00003205		Rothia_mucilaginosa_329_RMUC	48024	4	4	1	0	0.836667	0.882727	0.85908	0	4	0	0	0	4	0	0	0	0	4	0	0	0	4	0									MRDTPEWRNWQTRLTQNQVLRSVGSSPTSGTNAKAAGKLEAFPPLLRIYFYFYAHPRIGCGNNKGTRNRHPAVRVTTGRRFYIPSVQAEDYPQLRIEKDW
127345	GC_00003205		Rothia_sp_HMSC064F07_HMSC064F07	130830	4	4	1	0	0.836667	0.882727	0.85908	0	4	0	0	0	4	0	0	0	0	4	0	0	0	4	0									MRDTPEWRNWQTRLTQNQVLRSVGSSPTSGTNAKAAGKLEAFPPLLRIYFYFYAHPRIGCGNNKGTRNRHPAVRVTTGRRFYIPSVQAEDYPQLRIEKDW
127346	GC_00003206		Rothia_dentocariosa_694_RDEN	18353	4	4	1	0	0.986811	1	0.993361	1	0	3	1	1	0	3	1	1	2	1	0.333333	0	3	1	0			SSF46955	None	PF13411	MerR HTH family regulatory protein			MSRLYSTKEAAEVSGVAVETVRYYCKIGLVPRVVRDENNYRVFDDHDIAWLKGLHCLRECGMGIEQMRHYMELCLQGEESIPEREVMLIAQRQVVEDKIALLKEMLGFIDSKMEFYAGVRSGEIEYQSNLLTPVSSETA
127347	GC_00003206		Rothia_dentocariosa_OG2_1	20308	4	4	1	0	0.986811	1	0.993361	1	0	3	1	1	0	3	1	1	2	1	0.333333	0	3	1	0			SSF46955	None	PF13411	MerR HTH family regulatory protein			MSRLYSTKEAAEVSGVAVETVRYYCKIGLVPRVVRDENNYRVFDDHDIAWLKGLHCLRECGMGIEQMRHYMELCLQGEESIPEREVMLIAQRQVVEDKIALLKEMLGFIDSKMEFYAGVRSGEIEYQSNLLTPVSSETA
127348	GC_00003206		Rothia_sp_HMSC061D12_HMSC061D12	127003	4	4	1	0	0.986811	1	0.993361	1	0	3	1	1	0	3	1	1	2	1	0.333333	0	3	1	0			SSF46955	None	PF13411	MerR HTH family regulatory protein			MSRLYSTKEAAEVSGIAVETVRYYCKIGLVPRVVRDENNYRVFDDHDIAWLKGLHCLRECGMGIEQMRHYMELCLQGEESIPEREVMLIAQRQVVEDKIALLKENLEFIDSKMEFYAGVRSGEIEYQSNLLPPASSETA
127349	GC_00003206		Rothia_sp_HMSC067H10_HMSC067H10	81616	4	4	1	0	0.986811	1	0.993361	1	0	3	1	1	0	3	1	1	2	1	0.333333	0	3	1	0			SSF46955	None	PF13411	MerR HTH family regulatory protein			MSRLYSTKEAAEVSGVAVETVRYYCKIGLVPRVVRDENNYRVFDDHDIAWLKGLHCLRECGMGIEQMRHYMELCLQGEESIPEREVMLIAQRQVVEDKIALLKEMLGFIDSKMEFYAGVRSGEIEYQSNLLTPVSSETA
127386	GC_00003216		Rothia_mucilaginosa_1211_RMUC	33366	4	4	1	0	0.998652	1	0.999326	0	4	0	0	0	4	0	0	0	0	4	0	0	0	4	0									MTNQLLLAQVLAEGFTWDYLWHWTHDQEFGKVLISAIAPIATATIAALSLMLTARRENKQMEISKQGMPPELTRYKEWLEISKNHKDLMEFEKGNKLEGIKNEYQEIRKSRKVALERAVWERKVISVCPDINGQKRLLNVPEGIIVSSIKVKSIPNFGSAVFTAFEVFISALIFIFASIFIVAYLIYMFDYIMSGNWDIVRLAEGVFLIGFIPWLSVFFNNAISAIHAGLTGKCFAEYGYLRILQENMSHEEFKDVLKNSSTVDSNSQRFFFALWNGKYRNFVSCPETVSSRYLSILGLIIYGLPHWLINIRHKSRGYNYGEYRPEIFGFVEGTLGGDQTGQDENMKGKKSSIIRRLVLWISKEWESRNRG
127387	GC_00003216		Rothia_mucilaginosa_788_RMUC	54124	4	4	1	0	0.998652	1	0.999326	0	4	0	0	0	4	0	0	0	0	4	0	0	0	4	0									MTNQLLLAQVLAEGFTWDYLWHWTHDQEFGKVLISAIAPIATATIAALSLMLTARRENKQMEISKQGMPPELTRYKEWLEISKNHKDLMEFEKGNKLEGIKNEYQEIRKSRKVALERAVWERKVISVCPDINGQKRLLNVPEGIIVSSIKVKSIPNFGSAVFTAFEVFISALIFIFASIFIVAYLIYMFDYIMSGNWDIVRLAEGVFLIGFIPWLSVFFNNAISAIHAGLTGKCFAEYGYLRILQENMSHEEFKDVLKNSSTVDSNSQRFFFALWNGKYRNFVSCPETVNSRYLSILGLIIYGLPHWLINIRHKSRGYNYGEYRPEIFGFVEGTLGGDQTGQDENMKGKKSSIIRRLVLWISKEWESRNRG
127388	GC_00003216		Rothia_sp_HMSC065C12_HMSC065C12	90111	4	4	1	0	0.998652	1	0.999326	0	4	0	0	0	4	0	0	0	0	4	0	0	0	4	0									MTNQLLLAQVLAEGFTWDYLWHWTHDQEFGKVLISAIAPIATATIAALSLMLTARRENKQMEISKQGMPPELTRYKEWLEISKNHKDLMEFEKGNKLEGIKNEYQEIRKSRKVALERAVWERKVISVCPDINGQKRLLNVPEGIIVSSIKVKSIPNFGSAVFTAFEVFISALIFIFASIFIVAYLIYMFDYIMSGNWDIVRLAEGVFLIGFIPWLSVFFNNAISAIHAGLTGKCFAEYGYLRILQENMSHEEFKDVLKNSSTVDSNSQRFFFALWNGKYRNFVSCPETVNSRYLSILGLIIYGLPHWLINIRHKSRGYNYGEYRPEIFGFVEGTLGGDQTGQDENMKGKKSSIIRRLVLWISKEWESRNRG
127389	GC_00003216		Rothia_sp_HMSC073B08_HMSC073B08	97904	4	4	1	0	0.998652	1	0.999326	0	4	0	0	0	4	0	0	0	0	4	0	0	0	4	0									MTNQLLLAQVLAEGFTWDYLWHWTHDQEFGKVLISAIAPIATATIAALSLMLTARRENKQMEISKQGMPPELTRYKEWLEISKNHKDLMEFEKGNKLEGIKNEYQEIRKSRKVALERAVWERKVISVCPDINGQKRLLNVPEGIIVSSIKVKSIPNFGSAVFTAFEVFISALIFIFASIFIVAYLIYMFDYIMSGNWDIVRLAEGVFLIGFIPWLSVFFNNAISAIHAGLTGKCFAEYGYLRILQENMSHEEFKDVLKNSSTVDSNSQRFFFALWNGKYRNFVSCPETVNSRYLSILGLIIYGLPHWLINIRHKSRGYNYGEYRPEIFGFVEGTLGGDQTGQDENMKGKKSSIIRRLVLWISKEWESRNRG
127410	GC_00003222		Rothia_dentocariosa_C6B	9482	4	4	1	0	0.769904	0.969592	0.858286	0	4	0	0	0	4	0	0	0	3	1	0	0	3	1	0			SSF52540	None	PF02534	Type IV secretory system Conjugative DNA transfer			--MRNAEKFSVLLLFLILAVGAWLAARVSAFFSTGQWYTNVQDLARVLGEHGIGVMFWVVIVAALVVGFFAAGIVIKLDDKFGEGAHQGNKAGLPHMVKYAQVAKTLGYEAAVKNARQKAKLSMPPI-SADPAESKRQIDEFVDRMPDSWLVTELGKLGGKVTSSGGSNSYSGGKPVYGEAKESKLVLAPTQAGKTTSIASNLVLDAPGAVMATSTKSDLLMLTAVARERTTG--GQVLVFDLDNTSGWPHRVMW
127411	GC_00003222		Rothia_dentocariosa_C6D	12522	4	4	1	0	0.769904	0.969592	0.858286	0	4	0	0	0	4	0	0	0	3	1	0	0	3	1	0			SSF52540	None	PF02534	Type IV secretory system Conjugative DNA transfer			--MRNAEKFSVLLLFLILAVGAWLAARVSAFFSTGQWYTNVQDLARVLGEHGIGVMFWVVIVAALVVGFFAAGIVIKLDDKFGEGAHQGNKAGLPHMVKYAQVAKTLGYEAAVKNARQKAKLSMPPI-SADPAESKRQIDEFVDRMPDSWLVTELGKLGGKVTSSGGSNSYSGGKPVYGEAKESKLVLAPTQAGKTTSIASNLVLDAPGAVMATSTKSDLLMLTAVARERTTG--GQVLVFDLDNTSGWPHRVMW
127412	GC_00003222		Rothia_dentocariosa_M567_M567	5814	4	4	1	0	0.769904	0.969592	0.858286	0	4	0	0	0	4	0	0	0	3	1	0	0	3	1	0			SSF52540	None	PF02534	Type IV secretory system Conjugative DNA transfer			-MMSTGERVVAGFLCGIVALGLYMAAAVSAWSSTGVWHTNLGEIISALQGHGVTLFFWVILAVTIAAVIGLVVLVVKFD-LVGSGSSAAERAGRKHMVTYGHVSRALGHDAAVRAARQKNKRMLYSVASSDPKESKKIVDAFVDGMPDNWLVTELGKLGGRVMKKNGQSFFKGGKPIYGEAKESKLVLAPTQAGKTTSIASNAVLDAPGAVMATSTKPDLLMITAAARQRIAGATGEVLVYDLHDVSGWPHKVKW
127413	GC_00003222		Rothia_sp_HMSC075F09_HMSC075F09	78873	4	4	1	0	0.769904	0.969592	0.858286	0	4	0	0	0	4	0	0	0	3	1	0	0	3	1	0			SSF52540	None	PF02534	Type IV secretory system Conjugative DNA transfer			MDMRPHESAALMFFGLILAAGAYFGAGLEA----GVW--KAQEILVHLKAHGVGPLFWVILALSVIPAVLVFILIF----KSGEG---GSSAG-AHMVSYRQVAGSLGHDAAVKAARKKAKISMPPV-STNPEESARLIGQWVDEMSESWLVTELGKLGGKVVKKKGTSSFVGGKPIFGEAKESKLVLAPTQAGKTTSIASNLVLDAPGAVMATSTKADLLMMTACTRQRLHP-TGQVVAFDLDDSSGWPHKAAWNPISGCENFEVAQRRAQAWAGAQPMSGTKNGDWFNQQAGAFLARFLHVAAVSGKTLDDVIAWSQNLRGRDALKTAEMHAGHINPDILTFLAGKQESKAAETLDSIQQTLSGLLEPLAVPRIRKQLMVHPAHAFNMREFLSGPNTLYLISDTATGVETGPLVSMFANELINTARELSQEKPGGRLWPCFRAVLDEAPNLAAFPKMDSIMSDINGRGVEVILIAQSMSQLIDRWGEQGGRTIAGNSVVKYFLPGLDVETMRPVSEALGKFEKQRVSRSHSTGKMGNTSTSHSTEEKPVMEAAAMTQIPAFSAMVVYKNLRPMHLGLTPWWERPDAAELKEDQMRAWQLCGKM--QLPDTSAFTDNAHAKGHGNE-
127422	GC_00003225		Rothia_dentocariosa_OG2_1	22096	4	4	1	0	0.909639	0.851381	0.879546	0	0	4	0	0	0	4	0	0	4	0	0	0	4	0	0									MRFVYKIRKVYLQNMTHSQKEQRKNFKNRKPGDGLLGYGIILLVLAVLLAFSTGVVSPAAKFFGFAGVLCLVGYGIVRGVRRD
127423	GC_00003225		Rothia_sp_HMSC036D11_HMSC036D11	111562	4	4	1	0	0.909639	0.851381	0.879546	0	0	4	0	0	0	4	0	0	4	0	0	0	4	0	0									#NAME?
127424	GC_00003225		Rothia_sp_HMSC058E10_HMSC058E10	72297	4	4	1	0	0.909639	0.851381	0.879546	0	0	4	0	0	0	4	0	0	4	0	0	0	4	0	0									#NAME?
127425	GC_00003225		Rothia_sp_HMSC071F11_HMSC071F11	69718	4	4	1	0	0.909639	0.851381	0.879546	0	0	4	0	0	0	4	0	0	4	0	0	0	4	0	0									#NAME?
127434	GC_00003228		Rothia_dentocariosa_694_RDEN	18313	4	4	1	0	0.949275	1	0.973978	0	0	4	0	0	0	4	0	0	4	0	0	0	4	0	0									MLRLTRGPAPPSGDVPLGARYEHPELLVCSRNAGDDFCARTHIPKS
127435	GC_00003228		Rothia_sp_HMSC065D02_HMSC065D02	122165	4	4	1	0	0.949275	1	0.973978	0	0	4	0	0	0	4	0	0	4	0	0	0	4	0	0									MLRLTRGPASPGGDAPLGARYEHPELLVCSRNAGDEFCARTHIPKS
127436	GC_00003228		Rothia_sp_HMSC069C01_HMSC069C01	117161	4	4	1	0	0.949275	1	0.973978	0	0	4	0	0	0	4	0	0	4	0	0	0	4	0	0									MLRLTRVPASPGGDAPLGARYEHPELLVCSRNAGDEFYARTHIPKS
127437	GC_00003228		Rothia_sp_HMSC08A08_HMSC08A08	64123	4	4	1	0	0.949275	1	0.973978	0	0	4	0	0	0	4	0	0	4	0	0	0	4	0	0									MLRLTRGPASPGGDAPLGARYEHPELLVCSRNAGDEFCARTHIPKS
127446	GC_00003231		Rothia_mucilaginosa_1211_RMUC	32336	4	4	1	0	0.76332	0.896044	0.824374	0	3	1	0	0	3	1	0	0	1	3	0	0	1	3	0									MSAQGDAKKMFDLQEEHVRRFCMFVLNAKELGMSGKSASHGKAFENAFMQVMMNKIIAAGGHAELVENNATHTAKKFYDEHDLSIQEDYKNRAQFGVDLILSREVHILEYGAKNRLYLQSDDKARDSADVRDLIIESSGKSGDKVVGVSLKINNDATRHPRLSSALDFGYKWYGVPVSVEYQKEIGPIFDLLKKNKGVKWDESSIDKENSIYIPLLKAFRSEVMRAYNRHGEEIISKLLKHVIGAQDFYKFISMKNKYIMERYVL-DGEVPDSVKMPTKLIDFNFKKDKSGKVSENTLIMVLDNDWVLSFRIHNASSKVEVSMKFDVRIIGKPAGITIEGKQ
127447	GC_00003231		Rothia_sp_HMSC061C12_HMSC061C12	124737	4	4	1	0	0.76332	0.896044	0.824374	0	3	1	0	0	3	1	0	0	1	3	0	0	1	3	0					PF09556	HaeIII restriction endonuclease			#NAME?
127448	GC_00003231		Rothia_sp_HMSC064D08_HMSC064D08	73696	4	4	1	0	0.76332	0.896044	0.824374	0	3	1	0	0	3	1	0	0	1	3	0	0	1	3	0					PF09556	HaeIII restriction endonuclease			--------------------------------MSNTSAANGKAFEYACLEALHQAILKRGGNSSIKENKAYITAKKFYEDKDKNTQEEYQKNANLGIDIILPREPTTYKYNHKNILYLQSDDKAKNGTDVRDVVVESQGDSTTHTWGISIKRNHKAARHSRLSPRINFGEKWYRVPVSKSYWDEVTPIFSILKSQEGIKWKESNIDKENNIYMPLLKAFRNEIIRAYEAQGRIILVRLLKYIIGEPEFYKFISEK
127449	GC_00003231		Rothia_sp_HMSC076D04_HMSC076D04	114493	4	4	1	0	0.76332	0.896044	0.824374	0	3	1	0	0	3	1	0	0	1	3	0	0	1	3	0					PF09556	HaeIII restriction endonuclease			#NAME?
127462	GC_00003235		Rothia_sp_HMSC065D09_HMSC065D09	121664	4	4	1	0	0.985577	1	0.992736	0	4	0	0	0	4	0	0	0	0	4	0	0	0	4	0									MVDYIDQRPTPAQAVDTLRAQLIRARTPASTPHGIKIARQNEATLYLDSTGSARRWDGDTLANFDERLSEAGKVVVQARQTLQKAELGLVEAESRIQAVEQQTSKDAITKKAVAGLKGLSEPWIGRDMIVPGTIDVRRLNVTQELAAQVVRAMSAETKNLVVTEDAILNRATIIEGLVTSKVAAKLVTSGLLQTTEAERRGLKINSSGIAAYNHLGEQTVKIDANGVENEFRGTFHTSDKSKPGLSIYTTPGRGPAGSIDSVIEMRTGASDATTPSGVVRMNPQGALTLGVQPSGTNPADVKGLVVLPDGDVTVQGRMIMNQGMYLRTLIEQSETTIFIAVGPLEIPRHSAVRRRITFREQVQLPVVVTQAGNSIWPIVSNVYSSSRSHVEVIVHNVTNELIRDAWVDVVILPIKR
127463	GC_00003235		Rothia_sp_HMSC066H02_HMSC066H02	119733	4	4	1	0	0.985577	1	0.992736	0	4	0	0	0	4	0	0	0	0	4	0	0	0	4	0									MVDYIDQRPTPAQAVDTLRAQLIRARTPASTPHGIKIARQNEATLYLDSTGSARRWDGDTLANFDERLSEAGKVVVQARQTLQKAELGLVEAESRIQAVEQQTSKDAITKKAVAGLKGLSEPWIGRDMIVPGTIDVRRLNVTQELAAQVVRAMSAETKNLVVTEDAILNRATIIEGLVTSKVAAKLVTSGLLQTTEAERRGLKINSSGIAAYNHLGEQTVKIDANGVENEFRGTFHTSDKSKPGLSIYTTPGRGPAGSIDSVIEMRTGASDATTPSGVVRMNPQGALTLGVQPSGTNPADVKGLVVLPDGDVTVQGRMIMNQGMYLRTLIEQSETTIFIAVGPLEIPRHSAVRRRITFREQVQLPVVVTQAGNSIWPIVSNVYSSSRSHVEVIVHNVTNELIRDAWVDVVILPIKR
127464	GC_00003235		Rothia_sp_HMSC068F09_HMSC068F09	95234	4	4	1	0	0.985577	1	0.992736	0	4	0	0	0	4	0	0	0	0	4	0	0	0	4	0									MVDYIDQRPTPAQAVDTLRAQLIRARTPASTPHGIKIARQNEATLYLDSTGSARRWDGDTLANFDERLSEAGKVVAQARQTLQKAEHGLVEAESRIQAVEQQTSKDAITKKAVAGLKGLSEPWIGRDMIVPGSIDVRRLNVTQELAAQVVRAMSAETKKLVVTEDAILNRATIIEGLVTSKVAAKLVTSGLLQTTEAERRGLKINSSGITAYNHLGEQTVKIDANGVENEFRGTFHTSDKSKPGLSIYTTPGRGPAGSIDSVIEMRTGASNATTPSGVVRMNPQGALTLGVQPSGTNPADVKGLVVLPDGDVTVQGRMIMNQGMYLRTLIEQSETTIFISIGPLEIPRHSAVRRRVTFREQVQLPVVVTQAAHSIWPVVSNVSSSSRSHVEVIVHNVTNDLIRDAWVDVVILPIKR
127465	GC_00003235		Rothia_sp_HMSC076D04_HMSC076D04	114285	4	4	1	0	0.985577	1	0.992736	0	4	0	0	0	4	0	0	0	0	4	0	0	0	4	0									MVDYIDQRPTPAQAVDTLRAQLIKARTPASTPHGIKIARQNEATLYLDSTGSARRWDGDTLANFDERLSEAGKVVVQARQTLQKAELGLVEAESRIQAVEQQTSKDAITKKAVAGLKDLSEPWIGRDMIVPGTIDVRRLNVTQELAAQVVRAMSAETKKLVVTEDAILNRATIVEGLVTSKVAAKLVTSGLLQTTEAERRGLKINSSGITAYNHLGEQTVKIDANGVENEFRGTFHTSDKSKPGLSIYTTPGRGPAGSIDSVIEMRTGASDATTPSGVVRMNPQGALTLGVQPSGTNPADVKGLVVLPDGDVTVQGRMIMNQGMYLRTLIEQSETTIFIAVGPLEIPRHSAVRRRITFREQVQLPVVVTQAGNSIWPIVSNVYSSSRSHVEVIVHNVTNELIRDAWVDVVVLPIKR
127490	GC_00003242		Rothia_mucilaginosa_NUM_Rm6536	58987	4	4	1	0	0.98694	1	0.993427	4	0	0	1	4	0	0	1	0	0	4	0	0	0	4	0					PF02517	CAAX protease self-immunity			MLSKEIKKNTVVLCWVIFLLLIFVHGFEAIFLKTDETFFGENFINKLFGIAVVFILLRYLNWRWSDIGFKRIGFVKNVGLGILLALCSFIISYGVEIALLKTQGYDAGFGIFTTSFSLTGETVVHSGLGFILMCIFFNIINVVMEEGAFRGIIYQIVAIDHSLKYALFFQAFLFGVWHIVTPIHNLIDGDINLESFITLSISYIILAGMMGIKWGLLYRMTGSLYAGMADHFFNNCIATNLLHVITVNGVDEMMIVRVVIAQLISFVVVFLVWKKREKSGVSFEK
127491	GC_00003242		Rothia_sp_HMSC065D09_HMSC065D09	121741	4	4	1	0	0.98694	1	0.993427	4	0	0	1	4	0	0	1	0	0	4	0	0	0	4	0					PF02517	CAAX protease self-immunity			MLSKEIKKNTVMLCWVIFLLLIFVHGFEVIFLKTDETFFGENFINKLFGIAVVFILLRYLNWRWSDIGFKRMGFVKNVGLGILLALCSFIISYGMEIALLKTQGYDAGFGIFTTSFSLTGETVVHSGLGFILMCIFFNIINVVMEEGAFRGIIYQIVAIDHSLNYALFFQAFLFGVWHIVTPIHNLIDGDINLESFIALSVSYIILAGMMGIKWGLLYRMTGSLYAGMADHFFNNCIATNLLHVITVNGVDEMMIVRVVIAQLISFVVVFLVWKKREKSDVSFEK
127492	GC_00003242		Rothia_sp_HMSC066H02_HMSC066H02	119571	4	4	1	0	0.98694	1	0.993427	4	0	0	1	4	0	0	1	0	0	4	0	0	0	4	0					PF02517	CAAX protease self-immunity			MLSKEIKKNTVMLCWVIFLLLIFVHGFEVIFLKTDETFFGENFINKLFGIAVVFILLRYLNWRWSDIGFKRMGFVKNVGLGILLALCSFIISYGMEIALLKTQGYDAGFGIFTTSFSLTGETVVHSGLGFILMCIFFNIINVVMEEGAFRGIIYQIVAIDHSLNYALFFQAFLFGVWHIVTPIHNLIDGDINLESFIALSVSYIILAGMMGIKWGLLYRMTGSLYAGMADHFFNNCIATNLLHVITVNGVDEMMIVRVVIAQLISFVVVFLVWKKREKSDVSFEK
127493	GC_00003242		Rothia_sp_HMSC078H08_HMSC078H08	68485	4	4	1	0	0.98694	1	0.993427	4	0	0	1	4	0	0	1	0	0	4	0	0	0	4	0					PF02517	CAAX protease self-immunity			MLSKEIKKNTVVLCWAIFLLLIFVHGFEAIFLKTDETFFGENFINKLFGIAVVFILLRYLNWHWSDIGFKRIGFVKNVGLGILLAFCSFIISYGVEIALLKTQGYDAGFGIFTTSFSLTGETVVHSGLGFILMCIFFNIINVVMEEGAFRGIIYQIVAIDHSLKYALFFQAFLFGVWHIVTPIHNLIDGDINLESFIALSVSYIILAGMMGIKWGLLYRMTGSLYAGMADHFFNNCIATNLLHVITVNGVDEMMIVRVVIAQLISFVVVFLVWKKREKSGVSFEK
127534	GC_00003253		Rothia_mucilaginosa_470_RMUC	49182	4	4	1	0	0.992337	1	0.996154	0	4	0	0	0	4	0	0	0	0	4	0	0	0	4	0									MKKIIFLRGVTPTGTNRIPKMSYLVEILTEVGFLNVQTYIQSGNIILESELSDEEIRKLVHDTILDKIGADLSIIIKEINQLEIAIQENPFDNTYDSSRVHLVFTNEQIPESTLTELSRENFGDEEFYGGHECCYLYLPREARKKRLNTNYLEKKFGIRMTMRKLSVVNRLSKF
127535	GC_00003253		Rothia_mucilaginosa_574_RMUC	53027	4	4	1	0	0.992337	1	0.996154	0	4	0	0	0	4	0	0	0	0	4	0	0	0	4	0			SSF160379	None	PF08002	Protein of unknown function (DUF1697)			MKKIIFLRGVTPTGTNKIPKMSYLVEILTEVGFLNVQTYIQSGNVMLESELSDEEIRKLVHDTILNKIGADLSIIIKEINQLEIAIQENPFDNTYDSSRVHLVFTNEQIPESTLTELSRENFGDEEFYGGHECCYLYLPREARKKRLNTNYLEKKFGIRMTMRKLSVVNRLSKF
127536	GC_00003253		Rothia_sp_HMSC064F07_HMSC064F07	130919	4	4	1	0	0.992337	1	0.996154	0	4	0	0	0	4	0	0	0	0	4	0	0	0	4	0			SSF160379	None	PF08002	Protein of unknown function (DUF1697)			MKKIIFLRGVTPTGTNRIPKMSYLVEILTEVGFLNVQTYIQSGNIILESELSDEEIRKLVHDTILDKIGADLSIIIKEINQLEIAIQENPFDNTYDSSRVHLVFTNEQIPESTLTELSRENFGDEEFYGGHECCYLYLPREARKKRLNTNYLEKKFGIRMTMRKLSVVNRLSKF
127537	GC_00003253		Rothia_sp_HMSC066G07_HMSC066G07	113922	4	4	1	0	0.992337	1	0.996154	0	4	0	0	0	4	0	0	0	0	4	0	0	0	4	0			SSF160379	None	PF08002	Protein of unknown function (DUF1697)			MKKIIFLRGVTPTGTNKIPKMSYLVEILTEVGFLNVQTYIQSGNVMLESELSDEEIRKLVHDTILNKIGADLSIIIKEINQLEIAIQENPFDNTYDSSRVHLVFTNEQIPESTLTELSRENFGDEEFYGGHECCYLYLPREARKKRLNTNYLEKKFGIRMTMRKLSVVNRLSKF
127538	GC_00003254		Rothia_dentocariosa_UMB0083	24737	4	4	1	0	0.755294	0.982689	0.854116	1	1	2	0.5	1	1	2	0.5	0	2	2	0	0	2	2	0					PF03235	Protein of unknown function DUF262			MTTLEDEIRDARLEISTDGYSISIGELTNMYTEGELIVSPDYQRLFRWDLRQKSQLIESILIGIPLPSIFVAQDNQGRWEIVDGLQRISTLLEFQGVLKAEESSDEEEEKNDESPKTKFASVLGKTEYLPSIEGVAWSDEVKTKTTPKGYLSDAQRRDIKRSKIDVKIVKRDSDIKTKYDLFKRLNSNGSNLTPQEIRTAVLAGQSSEMVKWISQKANTPEFLDLLGLTSTRLKQKYNDELLLRFLMLSHMPNEKISEISDFAKEVDDFAFDFAVNFDSEKDEYGLVFDTTFKKLSEFQNVFNPWDSKSGKYSDKFTLSAFEAFAAGLGFYIANGKEYNDNFEEISKSFWSNPNTAKTTGVATEARIKRTVLAGRELLAN---
127539	GC_00003254		Rothia_mucilaginosa_UMB0024	61919	4	4	1	0	0.755294	0.982689	0.854116	1	1	2	0.5	1	1	2	0.5	0	2	2	0	0	2	2	0					PF03235	Protein of unknown function DUF262			MSNLEEEIIKARRKIHTEGYPMSIGELKNMYDEGDLIISPNYQRLFRWKLHQKSEFIESILIGIPIPSIFVAADKDGRWELVDGLQRMSTLLEFMGVLKFK--NDDNSISEEDTPKIAEASVLGKTEYLPSLEGMAWSDDIKVKGSPSGYLTDAQRRRIKRAKIDIKIVAQESDVETKYDLFRRINSNGSSLTAQEIRSVILAGVSPDLINWISNKAKNINFVNLLNLTDTLISQKYDEELVLRFLMLSSMSDEEIMKTSDFTKALDDFSREFALNFEVKKEKYDSIFEDTFKKLSDFPDIFHPWESNNSRYKSRFTLSAFEAFAAGVGFCISNHIPYNDNFADLSKEFWNDPRTSKTAGFASEARIRRAVPAGRELLRKSLS
127540	GC_00003254		Rothia_sp_HMSC067H10_HMSC067H10	82535	4	4	1	0	0.755294	0.982689	0.854116	1	1	2	0.5	1	1	2	0.5	0	2	2	0	0	2	2	0					PF03235	Protein of unknown function DUF262			MTTLEDEIRDARLEISTDGYSISIGELTNMYTEGELIVSPDYQRLFRWDLRQKSQLIESILIGIPLPSIFVAQDNQGRWEIVDGLQRISTLLEFQGVLKAEESSDEEEEKNDESPKTKFASVLGKTEYLPSIEGVAWSDEVKTKTTPKGYLSDAQRRDIKRSKIDVKIVKRDSDIKTKYDLFKRLNSNGSNLTPQEIRTAVLAGQSSEMVKWISQKANTPEFLDLLGLTSTRLKQKYNDELLLRFLMLSHMPNEKISEISDFAKEVDDFAFDFAVNFDSEKDEYGLVFDTTFKKLSEFQNVFNPWDSKSGKYSDKFTLSAFEAFAAGLGFYIANGKEYNDNFEEISKSFWSNPNTAKTTGVATEARIKRTVLAGRELLAN---
127541	GC_00003254		Rothia_sp_HMSC069C04_HMSC069C04	97162	4	4	1	0	0.755294	0.982689	0.854116	1	1	2	0.5	1	1	2	0.5	0	2	2	0	0	2	2	0					PF03235	Protein of unknown function DUF262			MSNLEEEITKARRKIHTDSYPMSIGELVNLYEDGELVISPNYQRIFRWRLYQKSQFIESIFIGIPIPSIFVATDSEGRWEVVDGLQRISTLLEFMGVLR-----DAESV--DNSESFHKASVLGKTEYLPSLEGVAWSNDIKTKGTPTSYLTPAQQRRIKRAKLDLKIVGQESDVETKYDLFMRINSNGSNLSNQEIRGAALAGISSDFIKWLSRRAKDDNFVNLLNLTDTLIGQKYDEELVLRFLMLSQMSDSEILNTSDFTKALDSFSREFAMDFESKKERYEMVFKEAFEKLSAFPDIFHPWEYKNSRYKGRFTLSAFEVFAAGIGFCIFNGINYCDNFEELSKEFWNSPGASKTTGISTETRIRRTVLLGREMLKIAVD
127546	GC_00003256		Rothia_dentocariosa_OG2_2	23935	4	4	1	0	0.853923	0.940208	0.894991	0	0	4	0	0	0	4	0	2	2	0	0.5	3	1	0	0.75									MPDWLFHWTHDEVFKEVLKVSIPALGSILAALIAWYGIRRTAKVTQEALENSKEATPPELLRLEKWSTILKDSSDYPENIKNELDINAIHSTYNDIIKRATLENKVIKLGILSAEVRENLISIKLSSGGVYYPRPSWGKMVLKNWAISITLIIGFLINFITLGFGVATGRTPFWLFIIFFASFTFAGVMTFRVENFNKTQKNIIFRNGYHALRDVYLARESISLVETSREIKEREGFEKTRIYKEWENKIKEEYPKWTSWNYGLDIGDNNKPDDYGDIKPSKIQSIALWIKNLFQ-------KSTPENPDQEP
127547	GC_00003256		Rothia_sp_HMSC064D08_HMSC064D08	73870	4	4	1	0	0.853923	0.940208	0.894991	0	0	4	0	0	0	4	0	2	2	0	0.5	3	1	0	0.75									#NAME?
127548	GC_00003256		Rothia_sp_HMSC065D02_HMSC065D02	123188	4	4	1	0	0.853923	0.940208	0.894991	0	0	4	0	0	0	4	0	2	2	0	0.5	3	1	0	0.75									MPDWLFHWTHDEVFKEVLKVSIPALGSILAALIAWYGIRRTAKVTQEALENSKEATPPELLRLEKWSTILKDSSDYPENIKNELDINAIHSTYNDIIKRATLENKVIKLGILSAEVRENLISIKLSSGGVYYPRPSWGKMVLKNWAISITLIIGFLINFITLGFGVATGRTPFWLFIIFFASFTFAGVMTFRVENFNKTQKNIIFRNGYHALRDVYLARESISLVETSREIKEREGFEKTRIYKEWENKIKEEYPKWTSWNYGLDIGDNNKPDDYGDIKPSKIQSIALWIKNLFQ-------KSTPENPDQEP
127549	GC_00003256		Rothia_sp_HMSC071F11_HMSC071F11	70631	4	4	1	0	0.853923	0.940208	0.894991	0	0	4	0	0	0	4	0	2	2	0	0.5	3	1	0	0.75									#NAME?
127586	GC_00003266		Rothia_mucilaginosa_UMB0024	61170	4	4	1	0	0.500761	0.605403	0.548133	0	4	0	0	0	4	0	0	0	0	4	0	0	0	4	0									#NAME?
127587	GC_00003266		Rothia_sp_HMSC065D09_HMSC065D09	120909	4	4	1	0	0.500761	0.605403	0.548133	0	4	0	0	0	4	0	0	0	0	4	0	0	0	4	0									-MPPNHFESEVESFLEGSHGDRTHIKRADHPRLHHYAGRY---------------------------------
127588	GC_00003266		Rothia_sp_HMSC066G02_HMSC066G02	99689	4	4	1	0	0.500761	0.605403	0.548133	0	4	0	0	0	4	0	0	0	0	4	0	0	0	4	0									MTAPITSNGPITT------------------RLHHYAGRYSFKPLSYRLFEAKRYIENVGISVKTWCVAASTA
127589	GC_00003266		Rothia_sp_HMSC066H02_HMSC066H02	119088	4	4	1	0	0.500761	0.605403	0.548133	0	4	0	0	0	4	0	0	0	0	4	0	0	0	4	0									-MPPNHFESEVESFLEGSHGDRTHIKRADHPRLHHYAGRY---------------------------------
127618	GC_00003274		Rothia_sp_HMSC062F03_HMSC062F03	128456	3	4	2	0	0.75346	0.936051	0.834889	0	4	0	0	0	4	0	0	0	0	4	0	0	0	4	0									MSENNPKGVTIPRWALAVAAAVVALLVLLVIVLIPGGKDSNPVAAGSSNNEQSQSSSADTSNSASAEPSISALAASS-STSTSHRAVCDVKVPTGKEFSADIPSDYTWEQTTDSVHYPVSKIYGPTVRQGRLGQCFAHNPTGAVMSAINAMVVIGNDEIPADARRAIFSSRYDGKPNPWEDEESSDSNDDIPDYVSVIYAYSIQGYSTERATVKVYFMVQTNGKT-AIVWAPIRMVWEDGDWRFDLEKSELKTEIMTD---EPSQRFTIGKSKLTEWGFKL
127619	GC_00003274		Rothia_sp_HMSC071B01_HMSC071B01	66443	3	4	2	0	0.75346	0.936051	0.834889	0	4	0	0	0	4	0	0	0	0	4	0	0	0	4	0									#NAME?
127620	GC_00003274		Rothia_sp_HMSC075F09_HMSC075F09	79258	3	4	2	0	0.75346	0.936051	0.834889	0	4	0	0	0	4	0	0	0	0	4	0	0	0	4	0									#NAME?
127621	GC_00003274		Rothia_sp_HMSC075F09_HMSC075F09	78879	3	4	2	0	0.75346	0.936051	0.834889	0	4	0	0	0	4	0	0	0	0	4	0	0	0	4	0									MFKNLLKSRKTPVL-FILGVAVLGGLLAVKVLFFPQ-----------TPRESAAPSAP----AASAAPSLSAVASSSASVGADGRAVCDVKVPAGKEFSAELPEDYVWEQTADDIHYPVSATYGPAVRQGRLGQCFAHNPTGAAMAAINASIVLGNPEIS--NRRVILSSRFDGRAEPW----APDGEKDGEKILVALYAYSIQGYSHDRATVKVYMMAQKPGGSISIGWVPIRMVWENGDWRLDSEESEMGSNLLTDSSQDPAQRFSIGQSRMTEWGFKR
127642	GC_00003280		Rothia_mucilaginosa_509_RMUC	39548	4	4	1	0	0.804312	0.970828	0.87976	0	4	0	0	0	4	0	0	0	0	4	0	0	0	4	0									MEPDQFNLVFTAICFFISVAGAIVSGFFCFRTLKDAREEEKKEKEEERELSANRDGDDLIDPTDSKL
127643	GC_00003280		Rothia_sp_HMSC065C12_HMSC065C12	89755	4	4	1	0	0.804312	0.970828	0.87976	0	4	0	0	0	4	0	0	0	0	4	0	0	0	4	0									MEPDQFNLVFTAICLFISVAGAIVSGMFYFGMLKDARE----EKEKERELSANRDGDDLIDPTDSKL
127644	GC_00003280		Rothia_sp_HMSC065D09_HMSC065D09	121693	4	4	1	0	0.804312	0.970828	0.87976	0	4	0	0	0	4	0	0	0	0	4	0	0	0	4	0									MEPDQFKLVFNAVCFGASVTAAGISGLFCFLVTKDAWEEKKEEKEKERELSANRDGDDLVDPTDSKF
127645	GC_00003280		Rothia_sp_HMSC066H02_HMSC066H02	119619	4	4	1	0	0.804312	0.970828	0.87976	0	4	0	0	0	4	0	0	0	0	4	0	0	0	4	0									MEPDQFKLVFNAVCFGASVTAAGISGLFCFLVTKDAWEEKKEEKEKERELSANRDGDDLVDPTDSKF
127646	GC_00003281		Rothia_dentocariosa_ATCC_17931_ATCC_17931	7383	4	4	1	0	0.724703	0.964826	0.827701	2	0	2	1	2	0	2	1	0	2	2	0	1	1	2	0.5					PF10592	AIPR protein			MSNTVHSSEDLSVILKVESPETRVFNNIRRITGFVKVRGLIDLITVLNLDANPRSAKKSQVTTEIIETIRETPELYPFKSKGILIGASEYDDFNRNRFHLLFHNLKLEGILDGGHNTLAIALYLLEEAILLSSNPEKIEKNQKELRKVKTWDQMKKFWKKMERSINLLKNSESESHDALVPVEILVPGAKTEESIHDFLSSILLICAARNNNVQLKAETLANQDGIFDDLKNTLEQQVPDVYKNISWKTNQPGDIDLRFLISLVWITLGVALEELNKSDVIKNIKPLPGTTAYSSKSEAVRRYKDLIS-----SNGISHKETGGDTNTWVVDNPQVKSALKMVPKVLEVYDYVYENFQDSYNMNDGKFGRIEVVKNESKQRRNFKTPFGRKDIEGPEKMVPPAGYMMPVIYGLRNLVKVNEEQGTLEWAFDPMEFYGEPSNLAKIIGSIMSNMRDVGFDPQRIGKGDSPYIQIANTVKTMRLEREQKQSGREAEEKIARLK-KLLEESGVDVDLS
127647	GC_00003281		Rothia_dentocariosa_OG2_1	21847	4	4	1	0	0.724703	0.964826	0.827701	2	0	2	1	2	0	2	1	0	2	2	0	1	1	2	0.5					PF10592	AIPR protein			MAGIDTGCSNATAIIKIENPNLRVLNNIQRITGFIKVRGLIDIITNLDLDANPRNAKKSPVTKEIIETIRETPELYPFKSKGILIGASECVELERNRYSLSFQNLKLEGILDGGHNTLAIALYLLDESILLSDNPKFIAEKQKELNRVKTWDEMKKFWEKMSRPVSNLKQKESNALDALVPVELLVPDGNSEENIHDFLTSILLICAARNNNVQLKDETLANQDGVFDSLKEILERQMPDVYDKVSWKTNQLGDIDIRFLISLVWIPLGVALKYLNDKGTLTSIKPLPGTTAYSSKSEAVKRYRELIKAKDTSAKDISEKVTGGDKNTWVVRNSYIKSALEMVPTVLKVYDYVYENFQDAYNKNDGKFGRIEAVKNESKQRRNFITPFSRKNIEGPEKMVPPAGYMMPVVYGLRELVKVDEESETLSWAVDPMKFFGEISNLTKIVGSFMGNMRDVGFDPQRVGKGDSPYSQVANTVKAMRLELEQQQNGRKAEEEIARLK-KLLEERGVDTSE-
127648	GC_00003281		Rothia_sp_HMSC071B01_HMSC071B01	65242	4	4	1	0	0.724703	0.964826	0.827701	2	0	2	1	2	0	2	1	0	2	2	0	1	1	2	0.5					PF10592	AIPR protein			-MSTTPSNPISEATVKIEYLEERTLDDLRRFSGFIKVRGMVDVITNLNLEANPRSAKRSPVTADIIETIRETPELYPFKSKGILIGAAEYMKRDRDRFTLTIRNPRLEGILDGGHNTLAIALYLLEEAILLSDDPREITKLQKELRRVKTWSQMKEMWHEMEPKLRTLKTKATASHDALVPVELLVPNTESDAGQEKFLNNILDICAARNNNVQLKEETIANQSGVFDYLKRVLEERMPDVYKNVVWKTNDPGEI
127649	GC_00003281		Rothia_sp_HMSC078H08_HMSC078H08	67207	4	4	1	0	0.724703	0.964826	0.827701	2	0	2	1	2	0	2	1	0	2	2	0	1	1	2	0.5					PF10592	AIPR protein			-MSTTPSNPISEATVKIEYLEERTLDDLRRFSGFIKVRGMVDVITNLNLEANPRSAKRSPVTADIIETIRETPELYPFKSKGILIGAAEYMKRDRDRFTLTIRNPRLEGILDGGHNTLAIALYLLEEAILLSDDPREITKLQKELRRVKTWSQMKEMWHEMEPKLRTLKTKATASHDALVPVELLVPNTESDAGQEKFLNNILDICAARNNNVQLKEETIANQSGVFDYLKRVLEERMPDVYKNVVWKTNDPGEI
127658	GC_00003284		Rothia_mucilaginosa_509_RMUC	39545	4	4	1	0	0.991402	1	0.995682	0	4	0	0	0	4	0	0	0	0	4	0	0	0	4	0									MNTPETQRPTRPRFCSDEAIQEMYNIIEDFALYAKDRDSTTVHITVKEAIAVVESALARRRFQLAVRAEPRGRSPYEQQPRQEP
127659	GC_00003284		Rothia_sp_HMSC065D09_HMSC065D09	121696	4	4	1	0	0.991402	1	0.995682	0	4	0	0	0	4	0	0	0	0	4	0	0	0	4	0									MDTPETQRPTRPRFCSDEAIQEMYNIIEDFALYAKDRDSTTVHITVKEAIAIVESALARRRFQLAVRAEPRGRSPYEQQPRQEP
127660	GC_00003284		Rothia_sp_HMSC066H02_HMSC066H02	119616	4	4	1	0	0.991402	1	0.995682	0	4	0	0	0	4	0	0	0	0	4	0	0	0	4	0									MNTPETQRPTRPRFCSDEAIQEMYNIIEDFALYAKDRDSTTVHITVKEAIAIVESALARRRFQLAVRAEPRGRSPYEQQPRQEP
127661	GC_00003284		Rothia_sp_HMSC076D04_HMSC076D04	114324	4	4	1	0	0.991402	1	0.995682	0	4	0	0	0	4	0	0	0	0	4	0	0	0	4	0									MNTPETQRPTRPRFCSDEAIQEMYNIIEDFALYAKDRDSTTVHITVKEAIAVVESALARRRFQLAVRAEPRGRSPYEQQPRQEP
127670	GC_00003287		Rothia_mucilaginosa_138_RMUC	35221	4	4	1	0	0.847305	1	0.917342	0	4	0	0	0	4	0	0	0	0	4	0	0	0	4	0									MQQANQSEEARRFWEKVVKGETPGACWVWVGAIGADGYGRFWAKAPNTEAGEKMWRAHRYAATVAFGNDAVEAAEMVTHLCDNPLCVRAEIGAGSHLFLGDHAENMRERAARGRDNLHGLAFLRRSRAERAADSRALRELVLKHGYRQDEVDRLGRGVAMEGQTQLF
127671	GC_00003287		Rothia_mucilaginosa_FDAARGOS_369	61029	4	4	1	0	0.847305	1	0.917342	0	4	0	0	0	4	0	0	0	0	4	0	0	0	4	0			SSF54060	None	PF13392	HNH endonuclease			MLSMMDSAATNRFWDKVIKGQAPGACWVWTGAIGADGYGRFWVKDRDTPEGFIMWRAHRYAAAAAFGLEDVQAAEMVTHLCDNPLCVRAESGALSHLFLGNHADNMRERAARGRDNLHGHVFLRRSRAERAADARELRDFVLEHGYSQEAVDRLGRGIVMEGQTQLF
127672	GC_00003287		Rothia_sp_HMSC066G07_HMSC066G07	112461	4	4	1	0	0.847305	1	0.917342	0	4	0	0	0	4	0	0	0	0	4	0	0	0	4	0			SSF54060	None	PF13392	HNH endonuclease			MQQANQSEEARRFWEKVVKGDSPGACWVWVGAIGADGYGRFWVKDPESEAGEKMWRAHRYAATSAFGNDAVEAAEMVTHLCDNPLCVRAENGAGSHLFLGDHAENMRERAARGRDNLHGLAFLRRSRAERAADSRALRELVLKHGYRQDEVDRLGRGLTMEGQTQLF
127673	GC_00003287		Rothia_sp_HMSC075F09_HMSC075F09	79021	4	4	1	0	0.847305	1	0.917342	0	4	0	0	0	4	0	0	0	0	4	0	0	0	4	0			SSF54060	None					MLSMMDSAATKRFWDKVVKGRAPGACWVWIGAIGADGYGRFWVKDRDSPEGFIMWRAHRYAAAVAFGLEDVQTAEMVTHLCDNPLCVRAEAGATSHLFLGNHADNMRERAARGRDNLHGHVFLRRSRAERAADARELREYVLEHGYSQEAIDRLGRGIVMEGQTQLF
127674	GC_00003288		Rothia_mucilaginosa_NUM_Rm6536	58047	4	4	1	0	0.983416	1	0.991639	0	4	0	0	0	4	0	0	0	0	4	0	0	0	4	0			SSF50998	None					MTTSRFSGSLRLGLIGALLLSGCSATIPVTNDPRKALDESSIAISIAGDSRYLPHAGGGVAFYNSETQKWSRIKNVGVRNSPIVYKDKNLYFTDTNSLFTLSDKLHTYPKKTKNDYSEDVYVADDSTIVAIDNYGGDGNGDYLFLVTIVKDGEVREERIKNNLLFTAQCADGSIWGYDKISNYEGTDNQYLHPRNPTYLTRVYPNPSNEKMFSKSLESNTMEGSYIVCAGNRIVKIHDTYPQSITDYQYADLKDIDGSMLEVINVQTGEHTERQITGEANKRVHGKNVPSGAPYAIHAYGDDIWWVHHDGRIISTNIDTAHNTVRFSLKIPEGVKEVSTYYWTEKNLYAMYELQGETYIQAYSVESGELIKTQKIPHYNALLNGREYPSYFVITNEEKFLKN
127675	GC_00003288		Rothia_sp_HMSC065D09_HMSC065D09	120717	4	4	1	0	0.983416	1	0.991639	0	4	0	0	0	4	0	0	0	0	4	0	0	0	4	0			SSF50998	None					MTTSRFSGSLRLGLIGALLLSGCSATIPVTNDPRKALDESSIAISIAGDSRYLPHAGGGVAFYNSETQKWSRIKNVGVRNSPIVYKDKNLYFTDTNSLFTLSDKLHTYPKKTKNDYSEDVYVADDSTIVAIDNYGGDGSGDYVFLVTIVKNGEVREERIKNILHMTAQCADGSIWGYDQISNYEGTDNQYLHPRNPTFLTRVYPNPSNEKMFSKSLESNTMYGSYIVCAGNRIVKIHDTYPQSITDYQYADLKDIDGSMLEVINVQTGEHTERQITGEASKRVHGENVPSGAPYAIHAYGDDIWWVHHDGRIISTNIDTAHNTVRFSLKIPEGVKEVSTYYWTEKNLYAMYELQGETYIQAYSVESGELIKTQKIPHYNALLNGREYPSYFVITNEEKFLKN
127676	GC_00003288		Rothia_sp_HMSC066H02_HMSC066H02	118781	4	4	1	0	0.983416	1	0.991639	0	4	0	0	0	4	0	0	0	0	4	0	0	0	4	0			SSF50998	None					MTTSRFSGSLRLGLIGALLLSGCSATIPVTNDPRKALDESSIAISIAGDSRYLPHAGGGVAFYNSETQKWSRIKNVGVRNSPIVYKDKNLYFTDTNSLFTLSDKLHTYPKKTKNDYSEDVYVADDSTIVAIDNYGGDGSGDYVFLVTIVKNGEVREERIKNILHMTAQCADGSIWGYDQISNYEGTDNQYLHPRNPTFLTRVYPNPSNEKMFSKSLESNTMYGSYIVCAGNRIVKIHDTYPQSITDYQYADLKDIDGSMLEVINVQTGEHTERQITGEASKRVHGENVPSGAPYAIHAYGDDIWWVHHDGRIISTNIDTAHNTVRFSLKIPEGVKEVSTYYWTEKNLYAMYELQGETYIQAYSVESGELIKTQKIPHYNALLNGREYPSYFVITNEEKFLKN
127677	GC_00003288		Rothia_sp_HMSC073B08_HMSC073B08	98774	4	4	1	0	0.983416	1	0.991639	0	4	0	0	0	4	0	0	0	0	4	0	0	0	4	0			SSF50998	None					MTTSRFSGSLRLGLIAALLMSGCSATIPVTNDPRKALDESSIAISIAGDSRYLPNAGGGVAFYNSETQKWSRIKNVGVRNSPIVYKDKNLYFTDTNSLFTLSDKLHTYPKKTKNDYSEDVYVADDSTIVAIDNYGGDGSGDYVFLVTIVKDGEVREERIKNIIHMTAQCADGSIWGYDKISNYEGTDNQYLHPRNPTFLTRVYPNPSNEKMFSKSLESNTMYGSYIVCAGNRIVKIHDTYPQSITDYQYADLKDIDGSMLEVINVQTGEHTERQITGEASKRVDGENVPSGAPYAIHAYGDDIWWVHHDGRIISTNIDTAHNTVRFSLKIPEGVKEVSTYYWTEKNLYAMYELQGETYIQAYSVESGELIKTQKIPHYNALLNGREYPSYFVITNEEKFLKN
127718	GC_00003299		Rothia_aeria_F0184_F0184	2271	4	4	1	0	0.991959	1	0.995963	0	3	1	0	0	3	1	0	0	4	0	0	0	4	0	0									MTNKIDFLNEYSLSSSSVEIVTDESQIVEAPIPNFWKEALLSDSLEERKEKILSVWKEYSSSDLRNTISYLGDYLKNIDLICLDGEYSLLYTILTYQTGEEIYYEGKQPVTVEMLKQKFGENAPTIKQSIADFYTHIHNGFYDYTSKSMGIDNLKNVNSMADYDWEYLQQLDIDLIPLYNFFSNGMGEYVVLDIENGNTYLWSSRELPKRQSDFWALVDEWIIIGLDF
127719	GC_00003299		Rothia_dentocariosa_ATCC_17931_ATCC_17931	7847	4	4	1	0	0.991959	1	0.995963	0	3	1	0	0	3	1	0	0	4	0	0	0	4	0	0									MIDKIDFLNEYSLSSSSVEIVTDESQIVETPIPNFWKEALLSDSLEERKEKILSVWKEYSSSDLRNTISYLGDYLKNIDLICLDGEYSLLYTILTYQTGEEIYYEGKQPVTAEVLKQKFGENAPTIKQSIADFYTHIHNGFYDYTSKSMGIDNLKNVNSMADYDWEYLQQLDIDLIPLYNFFSNGMGEYVVLDIENGNTYLWSSRELPKRQSDFWALVDEWIIIGLDF
127720	GC_00003299		Rothia_dentocariosa_C6B	11140	4	4	1	0	0.991959	1	0.995963	0	3	1	0	0	3	1	0	0	4	0	0	0	4	0	0									MTNKIDFLNEYSLSSSSVEIVTDESQIVEAPIPNFWKEALLSDSLEERKEKILSVWKEYSSSDLRNTISYLGDYLKNIDLICLDGEYSLLYTILTYQTGEEIYYEGKQPVTVEVLKQKFGENAPTIKQSIADFYTHIHNGFYDYTSKSMGIDNLKNVNSMADYDWEYLQQLDIDLIPLYNFFSNGMGEYVVLDIENGNTYLWSSRELPKRQSDFWALVDEWIIIGLDF
127721	GC_00003299		Rothia_dentocariosa_C6D	12569	4	4	1	0	0.991959	1	0.995963	0	3	1	0	0	3	1	0	0	4	0	0	0	4	0	0									MTNKIDFLNEYSLSSSSVEIVTDESQIVEAPIPNFWKEALLSDSLEERKEKILSVWKEYSSSDLRNTISYLGDYLKNIDLICLDGEYSLLYTILTYQTGEEIYYEGKQPVTVEVLKQKFGENAPTIKQSIADFYTHIHNGFYDYTSKSMGIDNLKNVNSMADYDWEYLQQLDIDLIPLYNFFSNGMGEYVVLDIENGNTYLWSSRELPKRQSDFWALVDEWIIIGLDF
127722	GC_00003300		Rothia_aeria_F0184_F0184	2781	4	4	1	0	0.801149	0.800012	0.80058	0	2	2	0	0	2	2	0	0	4	0	0	0	4	0	0									MAEASRNNTRVSSSAPVSAFESFVSKHFVRLLVGIAVGGGALAFLVPWLLYIAGITGEADTNLRLHILYITGGIIAVLGLVETRHRNTTDRAKALSEQARQFNETIAKEREKIEADKAKNEQTHIRQVHAERRSRYIAAIEQLSNRENATTRLGGVYALISLIDEWLADGALLTDKERRKEGQVIINSLCAYIRSPFPLAERAEQLDGEYTKDLQNDFRGDTEKFDADKRVFTRDKAALEEERQIRQNIIKEMREHLLDAEDPGTWSAFDYNFSNAYFFYPVDFSDSHFGASLDFAQATFT------------------------------------------------------------------GDANFSRANFTEGTEFFKATFTGDGTFYKAKFNGPLLFSRALFMRNATFSKAKFGKEANFFMTVFTKEADFSGSKFSGHTSFFEVKFSSSANFFKTKFAENTRFSGAQFNGPTNFSITIFHSKPEFANTPNKNYKAKFSHKAAPEDYSFKTAAKSPYKIETREQEHNGVKFIIPEDAALFDPDNPFAWAGPASN
127723	GC_00003300		Rothia_aeria_F0474_F0474	1251	4	4	1	0	0.801149	0.800012	0.80058	0	2	2	0	0	2	2	0	0	4	0	0	0	4	0	0									MAEASRNNTRVSSSAPVSAFESFVSKHFVRLLVGIAVGGGALAFLVPWLLYIAGITGEADTNLRLHILYITGGIIAVLGLVETRHRNTTDRAKALSEQARQFNETIAKEREKIEADKAKNEQTHIRQVHAERRSRYIAAIEQLSNRENATTRLGGVYALISLIDEWLADGALLTDKERRKEGQVIINSLCAYIRSPFPLAERAEQLDGEYTKDLQNDFRGDTEKFDADKRVFTRDKAALEEERQIRQNIIKEMREHLLDAEDPGTWSAFDYNFSNAYFFYPVDFSDSHFGASLDFAQATFT------------------------------------------------------------------GDANFSRANFTEGTEFFKATFTGDGTFYKAKFNGPLLFSRALFMRNATFSKAKFGKEANFFMTVFTKEADFSGSKFSGHTSFFEVKFSSSANFFKTKFAENTRFSGAQFNGPTNFSITIFHSKPEFANTPNKNYKAKFSHKAAPEDYSFKTAAKSPYKIETREQEHNGVKFIIPEDAALFDPDNPFAWAGPASN
127724	GC_00003300		Rothia_dentocariosa_1233_RDEN	16772	4	4	1	0	0.801149	0.800012	0.80058	0	2	2	0	0	2	2	0	0	4	0	0	0	4	0	0									--------------------------------------------------------------------------------METRHKNTTDRAKALTEQARQFNETIAKEREKIEADKAKNEQNHMRQVHAERRSRYIAAIEQLSNRENATTRLGGVYALIGLIDEWLADGALLTDKERRKESQAIINSLCAYIRSPFPLAERAEQLDGEYTKDLQNDFRGDTEKFDADKRAFTRDKAALEEERQIRQNIIKEMRE
127725	GC_00003300		Rothia_dentocariosa_1234_RDEN	14491	4	4	1	0	0.801149	0.800012	0.80058	0	2	2	0	0	2	2	0	0	4	0	0	0	4	0	0									--------------------------------------------------------------------------------METRHKNTTDRAKALTEQARQFNETIAKEREKIEADKAKNEQNHMRQVHAERRSRYIAAIEQLSNRENATTRLGGVYALIGLIDEWLADGALLTDKERRKESQAIINSLCAYIRSPFPLAERAEQLDGEYTKDLQNDFRGDTEKFDADKRAFTRDKAALEEERQIRQNIIKEMRE
127746	GC_00003306		Rothia_mucilaginosa_ATCC_25296_ATCC_25296	29727	4	4	1	0	0.992954	1	0.996465	3	1	0	0.75	3	1	0	0.75	0	0	4	0	0	0	4	0									MSHISRRKVVKGAAWATPVIAASSVVPAYAASPECTTFSDTPFISINGDNTRRVEEQEYVHRRYSGVKLRFELIGGAGATLHGKSTRGGSGAKVTGIIDLDTPAIVEVVAGGGGMFGLRGYGHGKEEDYSEYRLDGIQGGAGFGDGGSVPSVRIPQDIMREVESRWAEAGQWDNSYNPQLPMDELHGCPGGGSSALLVNGEVIAVAGGGGGGAFIAKTYTTPPNAHHFPGTVNVRMIGPEDLTSGPSYSAGGSAERARGDDATAGRMYYAQDSRIHLNVEGGKGGGNGIGGAGGIKPTVLKGTPNRVFSFSSQNNQVIYSSSTAGNPGTGGLQGKGGDGVVSISYQLDNNEPEDGYQKSNLEVIETPDGDRYEIGYEDVAPYFNGAQIIVSGAGGGGYGGGGSGAALSQSCITIAQKWNNNPKGIRQSVGYTLIAGAGGAGGSYLAPNVIEGEISSANNDHDGHQFASDGSAAVYLCDLGW
127747	GC_00003306		Rothia_mucilaginosa_FDAARGOS_369	59551	4	4	1	0	0.992954	1	0.996465	3	1	0	0.75	3	1	0	0.75	0	0	4	0	0	0	4	0									MSHISRRKVVKGAAWATPVIAASSVVPAYAASPECTTFSDTPFISINGDNTRRVEEQEYVHRRYSGVKLRFELIGGAGATLHGKSTRGGSGAKVTGIIDLDTPAIVEVVAGGGGMFGLRGYGHGKEEDYSEYRLDGIQGGAGFGDGGSVPSVRIPQDIMREVESRWAEAGQWDNSYNPQLPMDELHGCPGGGSSALLVNGEVIAVAGGGGGGAFIAKTYTTPPNAHHFPGTVNVRMIGPEDLTSGPSYSAGGSAERARGDDATAGRMYYAQDSRIHLNVEGGKGGGNGIGGAGGIKPTVLKGTPNRVFSFSSQNNQVIYSSSTAGNPGTGGLQGKGGDGVVSISYQLDNNEPEDGYQKSNLEVIETPDGDRYEIGYEDVAPYFNGAQIIVSGAGGGGYGGGGSGAALSQSCITIAQKWNNNPKGIRQSVGYTLIAGAGGAGGSYLAPNVIEGEISSANNDHDGHQFASDGSVAVYLCDLGW
127748	GC_00003306		Rothia_sp_HMSC069C04_HMSC069C04	97698	4	4	1	0	0.992954	1	0.996465	3	1	0	0.75	3	1	0	0.75	0	0	4	0	0	0	4	0									MSHISRRKVVKGAAWATPVIAASSVVPAYAASPECTTFSDTPFISINGDNTRRVEEQEYVHRRYSGVKLRFELIGGAGATLHGKSTRGGSGAKVTGIIDLDTPAIVEVVAGGGGMFGLRGYGHGKEEDYSEYRLDGIQGGAGFGDGGSVPSVRIPQDIMREVESRWAEAGQWDNSYNPQLPMDELHGCPGGGSSALLVNGEVIAVAGGGGGGAFIAKTYTTPPNAHHFPGTVNVRMIGPEDLTSGPSYSAGGSAERARGDDATAGRMYYAQDSRIHLNVEGGKGGGNGIGGAGGIKPTVLKGTPNRVFSFSSQNNQVIYSSSTAGNPGTGGLQGKGGDGVVSISYQLDNNEPEDGYQKSNLEVIETPDGDRYEIGYEDVAPYFNGAQIIVSGAGGGGYGGGGSGAALSQSCITIAQKWNNNPKGIRQSVGYTLIAGAGGAGGSYLAPNVIEGEISSANNDHDGHQFASDGSVAVYLCDLGW
127749	GC_00003306		Rothia_sp_HMSC073B08_HMSC073B08	99216	4	4	1	0	0.992954	1	0.996465	3	1	0	0.75	3	1	0	0.75	0	0	4	0	0	0	4	0									MSHISRRKVVKGAAWATPVIAASSVVPAYAASPECTTFSDTPFISINGDNTRRVEEQEYVHRRYSGVKLRFELIGGAGATLHGKSTRGGSGAKVTGIIDLETPAIVEVVAGGGGMFGLRGYGHGKEEDYSEYRLDGSQGGVGFGDGGSVPSVRIPQDIMREVESRWAEAGQWDNSYNPQLPMDELHGCPGGGSSALLVNGEVIAVAGGGGGGAFIARTYTTPPNAHHFPGTVNVRMIGPEDLTSGPSYSAGGSAERARGDDATAGRMYYAQDSRIHLNVEGGKGGGNGIGGAGGIKPTVLKGTPNRVFSFSSQNNQVIHSSSTAGNPGTGGLQGKGGDGVVSISYQLDNNEPEGGYQKSNLEVIETPDGDRYEIGYEDVAPYFNGAQIIVSGGGGGGYGGGGSGATLSQSFITIAQKWNNNPKGIRQSVGYTLIAGAGGAGGSYLAPNVIEGEISSANNDHDGHQFASDGSAAVYLCDLGW
127766	GC_00003311		Rothia_dentocariosa_ATCC_17931_ATCC_17931	6953	4	4	1	0	0.997076	1	0.998536	0	0	4	0	0	0	4	0	0	4	0	0	0	4	0	0					PF03713	Domain of unknown function (DUF305)			MKRTLVLSALAVASTLALAACGKATESGNTDATTSATSTATTTAETTETTTATTEADGEISADYNDADIMFAQMMIPHHQQAVEMSEMLLAKEGIPAQVVEFAQGVIDAQGPEIDRMNAMLEAWGQQPVTDSGGMGTMDEMGGMDHGEMGGMSGMMSQEDMTALEEAQGTEAARLYLEQMTAHHEGAVDMARDEVADGQNPHAITLAEQIINDQEAEIAQMQQMLTDL
127767	GC_00003311		Rothia_sp_HMSC064D08_HMSC064D08	74197	4	4	1	0	0.997076	1	0.998536	0	0	4	0	0	0	4	0	0	4	0	0	0	4	0	0					PF03713	Domain of unknown function (DUF305)			MKRTLVLSALAVASTLALAACGEATESGNTDATTSATSTATTTAETTETTTATTEADGEISADYNDADIMFAQMMIPHHQQAVEMSEMLLAKEGIPAQVVEFAQGVIDAQGPEIDRMNAMLEAWGQQPVTDSGGMGTMDEMGGMDHGEMGGMSGMMSQEDMTALEEAQGTEAARLYLEQMTAHHEGAVDMARDEVADGQNPHAITLAEQIINDQEAEIAQMQQMLTDL
127768	GC_00003311		Rothia_sp_HMSC067H10_HMSC067H10	81455	4	4	1	0	0.997076	1	0.998536	0	0	4	0	0	0	4	0	0	4	0	0	0	4	0	0					PF03713	Domain of unknown function (DUF305)			MKRTLVLSALAVASTLALAACGKATESGNTDATTSVTSTATTTAETTETTTATTEADGEISADYNDADIMFAQMMIPHHQQAVEMSEMLLAKEGIPAQVVEFAQGVIDAQGPEIDRMNAMLEAWGQQPVTDSGGMGTMDEMGGMDHGEMGGMSGMMSQEDMTALEEAQGTEAARLYLEQMTAHHEGAVDMARDEVADGQNPHAITLAEQIINDQEAEIAQMQQMLTDL
127769	GC_00003311		Rothia_sp_HMSC071F11_HMSC071F11	69485	4	4	1	0	0.997076	1	0.998536	0	0	4	0	0	0	4	0	0	4	0	0	0	4	0	0					PF03713	Domain of unknown function (DUF305)			MKRTLVLSALAVASTLALAACGKATESGNTDATTSATSTATTTAETTETTTATTEADGEISADYNDADIMFAQMMIPHHQQAVEMSEMLLAKEGIPAQVVEFAQGVIDAQGPEIDRMNAMLEAWGQQPVTDSGGMGTMDEMGGMDHGEMGGMSGMMSQEDMTALEEAQGTEAARLYLEQMTAHHEGAVDMARDEVADGQNPHAITLAEQIINDQEAEIAQMQQMLTDL
127774	GC_00003313		Rothia_mucilaginosa_788_RMUC	54767	4	4	1	0	0.986395	1	0.993151	0	4	0	0	0	4	0	0	0	0	4	0	0	0	4	0									MLLRRSMLGGDTLHSDILHIDALRVGVSLGNTLLRVVAPYAYCAEHCSH
127775	GC_00003313		Rothia_mucilaginosa_902_RMUC	57019	4	4	1	0	0.986395	1	0.993151	0	4	0	0	0	4	0	0	0	0	4	0	0	0	4	0									MLLRRSMLGGDTLHSDILHIDALRVGVSLGNTLLRVVAPYAYCAEHCSH
127776	GC_00003313		Rothia_sp_HMSC066G07_HMSC066G07	112628	4	4	1	0	0.986395	1	0.993151	0	4	0	0	0	4	0	0	0	0	4	0	0	0	4	0									MLLRRSMLGGDTLHSDILHIDALRVGVSLGNTLLRVVAPYTYCAEHCSH
127777	GC_00003313		Rothia_sp_HMSC075F09_HMSC075F09	79759	4	4	1	0	0.986395	1	0.993151	0	4	0	0	0	4	0	0	0	0	4	0	0	0	4	0									MLLRRSMLGGDTLHSDILHIDALRVGVSLGNTLLRVVAPYTYCAEHCSH
127794	GC_00003318		Rothia_sp_HMSC062F03_HMSC062F03	128579	4	4	1	0	0.777778	0.718783	0.747118	0	3	1	0	0	3	1	0	0	1	3	0	0	1	3	0									#NAME?
127795	GC_00003318		Rothia_sp_HMSC065D09_HMSC065D09	120100	4	4	1	0	0.777778	0.718783	0.747118	0	3	1	0	0	3	1	0	0	1	3	0	0	1	3	0									#NAME?
127796	GC_00003318		Rothia_sp_HMSC066H02_HMSC066H02	119094	4	4	1	0	0.777778	0.718783	0.747118	0	3	1	0	0	3	1	0	0	1	3	0	0	1	3	0									#NAME?
127797	GC_00003318		Rothia_sp_HMSC08A08_HMSC08A08	62967	4	4	1	0	0.777778	0.718783	0.747118	0	3	1	0	0	3	1	0	0	1	3	0	0	1	3	0									PRAGRSPTQPATKTDCHNFGGVLEPRYIIGAESLDQ
127814	GC_00003323		Rothia_mucilaginosa_141_RMUC	37154	4	4	1	0	0.836142	0.911461	0.872179	0	4	0	0	0	4	0	0	0	0	4	0	0	0	4	0									MSEAPVTEVKAEEHTEATPPWERDGETFDPERAWKLVQNLKAELAAVKAKQAEAPEPAAAEEPEQEPESEPVEAEKSSEPQDDSAAQIASLQAELARVKALAAVGLSQDFAPFVPGATSEEIETNLATLQKLISDAANEKTEAVLAAAPKSRGMAPNPAQHAAPARDAYEEVAEIIFG
127815	GC_00003323		Rothia_mucilaginosa_328_RMUC	45857	4	4	1	0	0.836142	0.911461	0.872179	0	4	0	0	0	4	0	0	0	0	4	0	0	0	4	0									MIEAPVTEANVEETVEAKPPWERDGETFDPERAWKLVQNLKAELAAVKAKQAEIPEPTVAEEPTQEPE---AEAE-TSEPQDDATAQIASLQAELARVKALATVGLSQDFAPFVPGATSEEIEANLATLQKLISDAANEKTEAVLAAAPKSRGMAPNHPYLC----------------
127816	GC_00003323		Rothia_mucilaginosa_329_RMUC	47872	4	4	1	0	0.836142	0.911461	0.872179	0	4	0	0	0	4	0	0	0	0	4	0	0	0	4	0									MIEAPVTEANVEETVEAKPPWERDGETFDPERAWKLVQNLKAELAAVKAKQAEIPEPTVAEEPTQEPE---AEAE-TSEPQDDATAQIASLQAELARVKALATVGLSQDFAPFVPGATSEEIEANLATLQKLISDAANEKTEAVLAAAPKSRGMAPNHPYLC----------------
127817	GC_00003323		Rothia_sp_HMSC061D12_HMSC061D12	126597	4	4	1	0	0.836142	0.911461	0.872179	0	4	0	0	0	4	0	0	0	0	4	0	0	0	4	0									MSEALTPEAKVEETTETTPPWERDGETFDPERAWKLVQNLKAELASVKAKQAEAPKPTAAEEPAPEPEDKPTEAE-APEPQDDSAAQIASLQAELARVKALAAVGLSQDFAPFVPGATSEEIETNLATLQKLISDAANEKTEAVLAAAPKSRGMAPNPAQHAAPARDAYEEAAEIIFG
127822	GC_00003325		Rothia_dentocariosa_C6B	11179	4	4	1	0	0.930294	0.93248	0.931385	0	3	1	0	0	3	1	0	0	4	0	0	0	4	0	0			SSF103481	None	PF00893	Small Multidrug Resistance protein			#NAME?
127823	GC_00003325		Rothia_dentocariosa_C6D	13496	4	4	1	0	0.930294	0.93248	0.931385	0	3	1	0	0	3	1	0	0	4	0	0	0	4	0	0			SSF103481	None	PF00893	Small Multidrug Resistance protein			#NAME?
127824	GC_00003325		Rothia_dentocariosa_M567_M567	6309	4	4	1	0	0.930294	0.93248	0.931385	0	3	1	0	0	3	1	0	0	4	0	0	0	4	0	0			SSF103481	None	PF00893	Small Multidrug Resistance protein			MSWIFIAIAVVFEVTVGIAAGKAQGFKNIPWTATTLIAGALGTYFLSLALLSFDVGVGYAIWTSVSGVGIVIVGALFLGQQLTWSKLLGILVVIAGVIGLNLAGSL
127825	GC_00003325		Rothia_sp_HMSC065G12_HMSC065G12	87317	4	4	1	0	0.930294	0.93248	0.931385	0	3	1	0	0	3	1	0	0	4	0	0	0	4	0	0			SSF103481	None	PF00893	Small Multidrug Resistance protein			MSWIFIAIAVVFEVTVGIAAGKAQGFKNIPWTATTLIAGALGTYFLSLALLSFDVGVGYAIWTSVSGVGIVIVGALFLGQQLTWSKLLGILVVIAGVIGLNLASSL
127922	GC_00003350		Rothia_sp_HMSC065D09_HMSC065D09	120425	4	4	1	0	0.996928	1	0.998462	0	4	0	0	0	4	0	0	0	0	4	0	0	0	4	0									MRFPRVVRLAIPVGILLLVLSLFLGNVELAWSNIISSLGMNSSNSSLFEFMLPLLQPLSILFISLGLYELILVGLDTLFFYIFDSNSWKMILKGRTEIALWRVRITYRWDKLYRFLRLWWLPIATGGGNEVWNGLHGKVLPSWLRNIVKDMLVLTIFLLSIHIYLSLGVNNPIKITGKDIVENFLNLKLDVAGIFSSLPLALTIITLLPTIFFFYFYSQKRDIRKIVSKEGNKRLEESVLLYEELMAWIDQNLYRISENYNCAILNQEHIVELRLKKVFSNYSSVKKGYSYGISRIDNYGFQDIDGVEDISQIVNRLREDRLIEYSWLIAVQKHDIWRFYIDLILLGDPKIINRILYTRSGMVDDMSRRSRFLQEATEEILDARRKDSRDDLAREIYANLKRIYVLKRGSDAIRKYLYSSRTEKVLVRVLQKEK
127923	GC_00003350		Rothia_sp_HMSC066H02_HMSC066H02	118482	4	4	1	0	0.996928	1	0.998462	0	4	0	0	0	4	0	0	0	0	4	0	0	0	4	0									MRFPRVVRLAIPVGILLLVLSLFLGNVELAWSNIISSLGMNSSNSSLFEFMLPLLQPLSILFISLGLYELILVGLDTLFFYIFDSNSWKMILKGRTEIALWRVRITYRWDKLYRFLRLWWLPIATGGGNEVWNGLHGKVLPSWLRNIVKDMLVLTIFLLSIHIYLSLGVNNPIKITGKDIVENFLNLKLDVAGIFSSLPLALTIITLLPTIFFFYFYSQKRDIRKIVSKEGNKRLEESVLLYEELMAWIDQNLYRISENYNCAILNQEHIVELRLKKVFSNYSSVKKGYSYGISRIDNYGFQDIDGVEDISQIVNRLREDRLIEYSWLIAVQKHDIWRFYIDLILLGDPKIINRILYTRSGMVDDMSRRSRFLQEATEEILDARRKDSRDDLAREIYANLKRIYVLKRGSDAIRKYLYSSRTEKVLVRVLQKEK
127924	GC_00003350		Rothia_sp_HMSC071B01_HMSC071B01	66317	4	4	1	0	0.996928	1	0.998462	0	4	0	0	0	4	0	0	0	0	4	0	0	0	4	0									MRFPRVVRLAIPVGILLLVLSLFLGNVELAWSNIISSLGMNSSNSSLFEFMLPLLQPLSILFISLGLYELILVGLDTLFFYIFDSNSWKMILKGRTEIALWRVRITYRWDKLYRFLRLWWLPIATGGGNEVWNGLHGKVLPSWLRNIVKDMLVLTIFLLSIHIYLSLGVNNPIKITGKDIVENFLNLKLDVAGIFSSLPLALTIITLLPTIFFFYFYSQKRDIRKIVSKEGNKRLEESVLLYEELMAWIDQNLYRISENYDCAILNQEHIVELRLKKVFSNYSSVKKGYSYGISRIDNYGFQDIDGVEDISQIVNRLREDRLIEYSWLIAVQKHDIWRFYIDLTLLGDPKIINRILYTRSGMVDDMSRRSRFLQEATEEILDARRKDSRDDLAREIYANLKRIYVLKRGSDAIRKYLYSSRTEKVLVRVLQKEK
127925	GC_00003350		Rothia_sp_HMSC078H08_HMSC078H08	68039	4	4	1	0	0.996928	1	0.998462	0	4	0	0	0	4	0	0	0	0	4	0	0	0	4	0									MRFPRVVRLAIPVGILLLVLSLFLGNVELAWSNIISSLGMNSSNSSLFEFMLPLLQPLSILFISLGLYELILVGLDTLFFYIFDSNSWKMILKGRTEIALWRVRITYRWDKLYRFLRLWWLPIATGGGNEVWNGLHGKVLPSWLRNIVKDMLVLTIFLLSIHIYLSLGVNNPIKITGKDIVENFLNLKLDVAGIFSSLPLALTIITLLPTIFFFYFYSQKRDIRKIVSKEGNKRLEESVLLYEELMAWIDQNLYRISENYDCAILNQEHIVELRLKKVFSNYSSVKKGYSYGISRIDNYGFQDIDGVEDISQIVNRLREDRLIEYSWLIAVQKHDIWRFYIDLTLLGDPKIINRILYTRSGMVDDMSRRSRFLQEATEEILDARRKDSRDDLAREIYANLKRIYVLKRGSDAIRKYLYSSRTEKVLVRVLQKEK
127942	GC_00003355		Rothia_mucilaginosa_138_RMUC	34888	4	4	1	0	0.72076	0.87909	0.79209	2	2	0	0.5	2	2	0	0.5	0	0	4	0	0	0	4	0									MAYGLISQKVNSVRGSGKDQATIHRRVMVA------LR
127943	GC_00003355		Rothia_mucilaginosa_NUM_Rm6536	58077	4	4	1	0	0.72076	0.87909	0.79209	2	2	0	0.5	2	2	0	0.5	0	0	4	0	0	0	4	0									MAYGLISQKVNSVRGSGKDQATIHRRVMVA------LR
127944	GC_00003355		Rothia_sp_HMSC071B01_HMSC071B01	65128	4	4	1	0	0.72076	0.87909	0.79209	2	2	0	0.5	2	2	0	0.5	0	0	4	0	0	0	4	0									MLYGLIGQKVNSVQGSGEDQATIHQRVGLGPYPPKFLG
127945	GC_00003355		Rothia_sp_HMSC071C12_HMSC071C12	108236	4	4	1	0	0.72076	0.87909	0.79209	2	2	0	0.5	2	2	0	0.5	0	0	4	0	0	0	4	0									MLYGLIGQKVNSVQGPGQNQATIHQRLGLGPYPPKFLV
127950	GC_00003357		Rothia_mucilaginosa_470_RMUC	49183	4	4	1	0	0.97683	0.992124	0.984417	0	4	0	0	0	4	0	0	0	0	4	0	0	0	4	0									MKNIYMYVQDTMADWEHGYLMHALSLQDILGEPKVKLLTVSKGKKSIKTAGGMTIVPDFNLYDIDTANTDALLLIGGDSWLNNEQDDVLELASKLLQENILVGAICGATLGLAEKGILDNRYHTSNASFFLSQMSQHYRGHSYYKDEIAVQDGKLITASSAGSLLWAKLIVEELGLYSKTTVEAWFNYFSTGAPQYYGEMMNSLAKDALER
127951	GC_00003357		Rothia_mucilaginosa_574_RMUC	53028	4	4	1	0	0.97683	0.992124	0.984417	0	4	0	0	0	4	0	0	0	0	4	0	0	0	4	0			SSF52317	None	PF01965	DJ-1/PfpI family			MKNIYMYVQDTMADWEHGYLMHALSLQAMLGEPKVKLLTVSNGKKSIKTAGGMTIVPDFNLYDIDIANTDALLLIGGDSWLNNEQDDVLELASKLLQENILVGAICGATLGLAEKGILDNRYHTSNASFFLSQMSQHYRGHSYYKDEIAVQDGNLITASSAGSLLWAKLIVEELGLYSKTTVEAWFNYFSTGAHQYYGEMMNSLAKDAL--
127952	GC_00003357		Rothia_sp_HMSC064F07_HMSC064F07	130920	4	4	1	0	0.97683	0.992124	0.984417	0	4	0	0	0	4	0	0	0	0	4	0	0	0	4	0			SSF52317	None	PF01965	DJ-1/PfpI family			MKNIYMYVQDTMADWEHGYLMHALSLQDILGEPKVKLLTVSKGKKSIKTAGGMTIVPDFNLYDIDTANTDALLLIGGDSWLNNEQDDVLELASKLLQENILVGAICGATLGLAEKGILDNRYHTSNASFFLSQMSQHYRGHSYYKDEIAVQDGKLITASSAGSLLWAKLIVEELGLYSKTTVEAWFNYFSTGAPQYYGEMMNSLAKDALER
127953	GC_00003357		Rothia_sp_HMSC066G07_HMSC066G07	113921	4	4	1	0	0.97683	0.992124	0.984417	0	4	0	0	0	4	0	0	0	0	4	0	0	0	4	0			SSF52317	None	PF01965	DJ-1/PfpI family			MKNIYMYVQDTMADWEHGYLMHALSLQAMLGEPKVKLLTVSNGKKSIKTAGGMTIVPDFNLYDIDIANTDALLLIGGDSWLNNEQDDVLELASKLLQENILVGAICGATLGLAEKGILDNRYHTSNASFFLSQMSQHYRGHSYYKDEIAVQDGNLITASSAGSLLWAKLIVEELGLYSKTTVEAWFNYFSTGAHQYYGEMMNSLAKDAL--
127954	GC_00003358		Rothia_mucilaginosa_509_RMUC	40498	4	4	1	0	0.779489	0.982022	0.869112	3	1	0	0.75	3	1	0	0.75	0	0	4	0	0	0	4	0									MITKVHVKGYKKLKDFTFEPRAGMNILVGANDSGKTTVLEAMGLCLNGRINNQSAYEALSPYWFNLENVKKLFKGLQYNGTIN-LEDLPTIRIDVHLNVPDGALQELRGVNNMLEEDNPGVSFVAAPDEDYSEEIKAYFSQN-DIPQIIPVEYYSIQRFSFSGGSLSKTPKGLGITSIDSLSYYSSRGLDYYTKQILEEKLNYGERSSISLEYRKARHGITKSILESINLKIREDARQNKSSRGVIGIQVNESKTSSWDSAIIPSIDDMPFSMAGQGSQIMAKTRLSLLGSDELVKFIFLEEPENHLSHTRLRELLDIIEGLAGNRQVFITTHSPFVLNRLGLDRLVLLSDGHSTKFNKLSKDTILYYKKISGFDTLRLVLADKIIIVEGPSDEIVFNRMFWDKTGKTPESLGIDVMSISGTSFARCFELASKMNRQLYALRDNDGMDPEFWTARINDFLEDKKRKMYIGDSKYGHTLENQIYSFNMDSLSG--FSPDNMKKDKTMSAIKLASMEKSLTPPEYIMNAIHDLAHMCWVESGEDCILCEEGKNA
127955	GC_00003358		Rothia_sp_HMSC065D09_HMSC065D09	120973	4	4	1	0	0.779489	0.982022	0.869112	3	1	0	0.75	3	1	0	0.75	0	0	4	0	0	0	4	0			SSF52540	None	PF13304	AAA domain, putative AbiEii toxin, Type IV TA system			MITKVHIKGYKKLQDFTFEPQEGMNILVGANDSGKTTVLEAMSLCLNGRINTQSAYEALSPYWFNLENVKKLFSGLLNNETIK-LENLPTIRIDVHLNVPDGALQELRGVNNMLEEDSPGISFIVAPDIDYGEEINSYFSQN-NIPQIIPVEYYSIQRLSFSGNSLSKTPKGLGITSIDSLSYYSSRGLDYYTKHILEEKLNYGERSSLSLEYRKARHGITKSILESINLKIREDAKQNNSSRGVIGIQVNESKASSWDSAIIPSIDDMPFSMAGQGSQIVAKTRLSLLGSDELVKFIFLEEPENHLSHTRLRELLDIIESLAGNRQVFITTHSPFVLNRLGLDRLVLLSDGCSTKFNKLSKGTILYYKKISGFDTLRLVLADKIIIVEGPSDEIVFNRMFRDKTGKAPESLGIDVMSISGTSFARCFELASKMNRQLYALRDNDGLDPEIWTAKINDFLEGEKRKMYIGEPKYGHTLENQIYSFNEKSLDG--FSPDNMKKDKTMSAIKLASMEKSLTPPKYIMNAIHDLAHMCWVESGEDCILCKEEKNA
127956	GC_00003358		Rothia_sp_HMSC066G02_HMSC066G02	99673	4	4	1	0	0.779489	0.982022	0.869112	3	1	0	0.75	3	1	0	0.75	0	0	4	0	0	0	4	0			SSF52540	None	PF13175	AAA ATPase domain			MITKVHINGYKKFKDFSFIPNERINILVGANDSGKSTLLEAIKLCIEKKSGSARVQDTPNPYWFNAEGVQEFFDELNSKEINDALQTLPSIYIEVHFDTPNGADQILSGMHNIKQEESTGISLTIKFNKDYEQEIKEYFSKDKEIPPVIPTEYYSMSWRGFSGRSVGGV-KLQKILSIDSSSIHSSKGLDQYTKQVVDENLSFQDKNEIALEYRRLHYSLTSSALTEINKRVSKNLPPSTSKKGIVQLQIMESGASTWNSVIAPSIDNLPFSMAGQGSQVIAKVRLLLNNPSNKNEYIFIEEPENHLSHTHLREFLTIIEETTIERQVFITTHSPFVLNRLGLDKFILINGDNTQVFENLKKDTIQFFKKVSGFDTLRLILADKIIIVEGPSDEIIFNKMFTDMTGNSPESQGIDVMSIRGVSFARCFELAHIVNRQLFALRDNDGKNVNHWENKIKEYLKKGLRSMYVGKKNDGVTLEDQIYKVNRDILTAAEYTPENMKASKTDTALKLSEM-PTLNPPKYIKDAINDLQNLS--KTGE--------PHA
127957	GC_00003358		Rothia_sp_HMSC066H02_HMSC066H02	118995	4	4	1	0	0.779489	0.982022	0.869112	3	1	0	0.75	3	1	0	0.75	0	0	4	0	0	0	4	0			SSF52540	None	PF13304	AAA domain, putative AbiEii toxin, Type IV TA system			MITKVHIKGYKKLQDFTFEPQEGMNILVGANDSGKTTVLEAMSLCLNGRINTQSAYEALSPYWFNLENVKKLFSGLLNNETIK-LENLPTIRIDVHLNVPDGALQELRGVNNMLEEDSPGISFIVAPDIDYGEEINSYFSQN-NIPQIIPVEYYSIQRLSFSGNSLSKTPKGLGITSIDSLSYYSSRGLDYYTKHILEEKLNYGERSSLSLEYRKARHGITKSILESINLKIREDAKQNNSSRGVIGIQVNESKASSWDSAIIPSIDDMPFSMAGQGSQIVAKTRLSLLGSDELVKFIFLEEPENHLSHTRLRELLDIIESLAGNRQVFITTHSPFVLNRLGLDRLVLLSDGCSTKFNKLSKGTILYYKKISGFDTLRLVLADKIIIVEGPSDEIVFNRMFRDKTGKAPESLGIDVMSISGTSFARCFELASKMNRQLYALRDNDGLDPEIWTAKINDFLEGEKRKMYIGEPKYGHTLENQIYSFNEKSLDG--FSPDNMKKDKTMSAIKLASMEKSLTPPKYIMNAIHDLAHMCWVESGEDCILCKEEKNA
127958	GC_00003359		Rothia_sp_HMSC066G07_HMSC066G07	113262	4	4	1	0	0.580471	0.774513	0.663598	0	4	0	0	0	4	0	0	0	0	4	0	0	0	4	0									MCTAHRKQMLQAGCTSGLCPFSPRFLKEKKEHRKPVRWYTRLIVYGNPGRVVNGYAPGIPVLICGFGVVVHGAGCSGVLRRVDARPRSYRGTRPRFASGTLMSLRTTPPLRVKHQAYPERGSYTLRKRHQGTL----SGALRSEARRGRSAREGGFPCRSGGRV-
127959	GC_00003359		Rothia_sp_HMSC068E02_HMSC068E02	102388	4	4	1	0	0.580471	0.774513	0.663598	0	4	0	0	0	4	0	0	0	0	4	0	0	0	4	0									--------MLSAGCTSGLCPFSPRFLKEKKEHRKPVRWYTRLIVYGNPGRVVNGYAPGIPVLICGFS----NAGMRG-----------------------------------------------------AVLVLVPTGAPALASLRAP----------------
127960	GC_00003359		Rothia_sp_HMSC069C04_HMSC069C04	97569	4	4	1	0	0.580471	0.774513	0.663598	0	4	0	0	0	4	0	0	0	0	4	0	0	0	4	0									MCTTHRKQMLSAGCASGLCPFSPRFLKEKKEHRKPVRWYTRLIVYGNPGRVVNGYAPGIPVLICGFELVVYVVVCGG----DGARPRSSPHPRMRPVRTFLRSYRGTHPLGCSALP-----CFAAESTREGTLMSLPEGAPARSGSGAKSGSLSSYPENAAAPAR
127961	GC_00003359		Rothia_sp_HMSC075F09_HMSC075F09	80592	4	4	1	0	0.580471	0.774513	0.663598	0	4	0	0	0	4	0	0	0	0	4	0	0	0	4	0									MCTTHRKQMLSAGCASGLCPFSPRFLKEKKEHRKPVRWYTRLIVYGNPGRVVNGYAPGIPVLICGFELVVYVVVCGG----DGARPRSSPHPRMRPVRTFLRSYRGTHPLGCSALP-----CFAAESTREGTLMSLPEGAPARSGSGAKSGSLSSYPENAAAPAR
128018	GC_00003374		Rothia_mucilaginosa_328_RMUC	46209	4	4	1	0	0.684265	0.799229	0.737292	1	3	0	0.25	1	3	0	0.25	0	0	4	0	0	0	4	0									----------------------------MFTQPTF---VQRPESKNNSEYVAPPHTMSHGEDLP-----------------------YPNLLSTT------------------------------------HPRPTRKALHRFRQRMAEGGYLLATHQDHH--------------------DGHTYSVRLTRIGPTSILGYYNAPNTGIPRALLTLLNQAEADYNHLLNAAAAAAGAFGVHPLRDTSCALQGEAL
128019	GC_00003374		Rothia_mucilaginosa_329_RMUC	48186	4	4	1	0	0.684265	0.799229	0.737292	1	3	0	0.25	1	3	0	0.25	0	0	4	0	0	0	4	0									----------------------------MFTQPTF---VQRPESKNNSEYVAPPHTMSHGEDLP-----------------------YPNLLSTT------------------------------------HPRPTRKALHRFRQRMAEGGYLLATHQDHH--------------------DGHTYSVRLTRIGPTSILGYYNAPNTGIPRALLTLLNQAEADYNHLLNAAAAAAGAFGVHPLRDTSCALQGEAL
128020	GC_00003374		Rothia_sp_HMSC065C03_HMSC065C03	131390	4	4	1	0	0.684265	0.799229	0.737292	1	3	0	0.25	1	3	0	0.25	0	0	4	0	0	0	4	0									MKNTLEHKKVRRGQRVDMHLSTGGYGPNLFQMFTFEYDLNRPEG-NNSEYAAPPHTMAHGEDLS-----------------------YPNPLSTTPQQVATEPASIQQDLIAELCA------APTITEQPPAEQPTTGDYNRFRQRMAAGGYHLATLDKVDQNAAKNTALTGNNTP-----DTHSYTVRINRIGPIDITAYYQAPKNHIPRTLLTLLNQAEDDYNHLLKTVAAA-GAFGVYPLRNTPSTVQAEALAFRDKYGIFLSPKPCYSPSCTKFVCQNSIHHRCVAAVSRRMEMNTHSAMITIPGIMDDTQFKPIWDAVLKGIKAANLPKGQECIGVIEPHANGITTDAMHQAQNNNQASLHYHLINPLDLPANITAIEAEDILDTHIRAALAKAGLTVEVHVQIASVKDLKQYTDYIAWYLFKNLDVK-SHYRYAAGHDSSGFSLYKRHIELNSLTPGNSPYYSYTQMFFRPFDPASTFSTKNKATNKSTENIVPALAADFNRRYIGATEGKFASPVTWDTNAGEEVTIERTYRGRTWTATGHIITTTARRDVPQGPYATLDSYPEQTIAEAIELCRTQLEQTLNEQLDASIEQWELTDP-----------------PAPEQCRRVPCAAATSHLRYSTVRIRAPPPPPTVTIIRCAKP----------------------------------------
128021	GC_00003374		Rothia_sp_HMSC071C12_HMSC071C12	106754	4	4	1	0	0.684265	0.799229	0.737292	1	3	0	0.25	1	3	0	0.25	0	0	4	0	0	0	4	0									MKNTLEHKKVRRGQRVDMHLSTGGYGPNLFQMFTFEYDLNRPEG-NNSEYAAPPHTTTGGEDFPCLPAHYSADAASCADALFNAARVYTQALNTIYAPAYAKGCTPIPAPAPSSCAQEPDPITPSPAPVPSHQQPTSGDYRRFCQRMAEGGYRIADFKSSPKKTAEYEALNSTSTSTTTGGDTHTYSVRINRVGPIDITAYYQAPKNRIPQALLALLNQAEADYNLLLKHAKEA-GALGVPFLRDTPDAIQAEARAFHHKYGVFLSPRPCYSVRCTKFTCQNSIHHRYVAATSRRMEMNTHSAMITIPGIMGAHQFKPIWDAAIEGIKAANLPKGHHCIGVIEPHANGITTDAMHHAQNNNQGSLHYHLINPLNLPANTTATEAEEILDQAIRAALAKAGLTVDVHVQIASVKDLKQYTDYIARYLFKNLDVK-SHYRYAAGHESSGFSLYKRHIELNAQAPGNSSLYSATKGFFQPFSPTSTF-----TNKAATSNIVPALAADFNRRYIGATEGKFASTVTWDTETGEEVTVTCSYGGRTWSATGHIITTTARRDVPEGPYVTLDSYPEHTIAEAIALCRTQLEETLRQQLTAAIARWTRTHHAGHRPVSSFTAGKYLTGPEPDG---VPCAAVTSHLSYSTVRIRAPPTILPVTTARCAESSIPAHTTTIITTVCVQAYMADPVCTLTPVRTGVLPYPQSA
128042	GC_00003380		Rothia_mucilaginosa_902_RMUC	57294	4	4	1	0	0.789709	0.862495	0.824499	4	0	0	1	4	0	0	1	0	0	4	0	0	0	4	0			SSF51064	None	PF01025	GrpE			MSTYDPQDAVVPEPELW-------------------------------PVGGE-----AKEQPP----------HEETHEGVTATAKEETPQPASPFVTEDFEVRVLEQLTELNQRFAQRIAEDGAKNQLIRSVQASLQERDERASGEAYRSLFRDVLNALDRLLNQDASASLSESVADEIVSIFEIRGLQRIDAVGKFDPAIHEVSGVVPSAPDYPAGTVVSVEREGYILGDRTLRPARVIVARDMPNRQPAASTGAATNRPQDAAESGTGGSGEDDRTIPLPTV-----PNSPSGV
128043	GC_00003380		Rothia_sp_HMSC069C04_HMSC069C04	97283	4	4	1	0	0.789709	0.862495	0.824499	4	0	0	1	4	0	0	1	0	0	4	0	0	0	4	0			SSF51064	None	PF01025	GrpE			MSTYDPQDAVVPEPELW-------------------------------PVGGE-----AKEQPP----------HEETHEGVTATAKEETPQPASPFVTEDFEVRVLEQLTELNQRFAQRIAEDGAKNQLIRSVQASLQERDERASGEAYRSLFRDVLNALDRLLNQDASASLSESVADEIVSIFEIRGLQRIDAVGKFDPAIHEVSGVVPSAPDYPAGTVVSVEREGYILGDRTLRPARVIVARDMPNRQPAASTGAATNRPQDAAESGTGGSGEDDRTIPLPTV-----PNSPSGV
128044	GC_00003380		Rothia_sp_HMSC069D01_HMSC069D01	78553	4	4	1	0	0.789709	0.862495	0.824499	4	0	0	1	4	0	0	1	0	0	4	0	0	0	4	0			SSF51064	None	PF01025	GrpE			MSAFETEGTAIPEPKSLSSEREYEEVLKEALEKMHRMSRHETDISHVPPHAGPGASASTETEPPLRLAGQH---PAETGEEVPAT--QASAPVSQPLLSPDFEVRVLEQLTELNQRFAQRIAEDGAKNQLIRSVQASLQERDERASGEAYRSLFRDVLNALDRLLNQEASASLSESVADEIVSIFEIRGLQRIDAVGKFNPAIHEVSGVVPSAPDYPAGTVVSVEREGYILGDRTLRPARVIVARDMPNRQPAASTGAATNRPQDAAENGTGGIGEDDRTIPLPTVPNNPVPNNPSGM
128045	GC_00003380		Rothia_sp_HMSC078H08_HMSC078H08	68313	4	4	1	0	0.789709	0.862495	0.824499	4	0	0	1	4	0	0	1	0	0	4	0	0	0	4	0			SSF51064	None	PF01025	GrpE			MSIMGPGDALASGSDSFDSEREHEKALKEALEKTHRAFRHEAE---PLPEGAEPPASSETSNSDAEFSQQHIDTGEETHEEVAATEKEEAPQLASPFVTEDFEVRVLEQLTELNQRFAQRIAEDGAKNQLIRSVQASLQERDERASGEAYRSLFRDVLNALDRLLNQEASASLSESVADEIVSIFEIRGLQRIDAVGKFNPAIHEVSGVVPSAPDYPAGTVVSVEREGYILGDRTLRPARVIVARDMPNRQPAASTGAATNRPQDAAESGTGGSGEDNRTIPLPTV-----PNSPSGV
128050	GC_00003382		Rothia_dentocariosa_ATCC_17931_ATCC_17931	8690	4	4	1	0	0.809442	0.902809	0.85358	3	0	1	1	3	0	1	1	0	1	3	0	0	1	3	0									MAINMESTVKYIVDKDLFSKAFCVFVSAYSMSVIYSLWNHTELSGLMGISNFLEWVHFDALAKPFADVATFLQQEPLSGSQNIICIVGWICMLVSAIFMKQIRSGGLQIVAFTLWVFVLWDFHAFNFLGIFFFNFSGGFIFFRAESD-----------------------------------MFTG-------
128051	GC_00003382		Rothia_mucilaginosa_ATCC_25296_ATCC_25296	28808	4	4	1	0	0.809442	0.902809	0.85358	3	0	1	1	3	0	1	1	0	1	3	0	0	1	3	0									MAINMETTAKYIADKNLFSKAFCVFVSAYSMSVIYSLWNHTGLSGLMGISKFLEWVHFDALAKPVADVATFLQQEPLSGSQSIICIFGWICMFVSAISMKQIRSGGLQIVAFTLWVFTLWDFHAFNFLGIFSLIFLAALSFSEQNPTCLRDKKSRSEVLESMLVLMLYIGVYVVYIPLAFIAIFSGMWSFKNK
128052	GC_00003382		Rothia_mucilaginosa_NUM_Rm6536	58969	4	4	1	0	0.809442	0.902809	0.85358	3	0	1	1	3	0	1	1	0	1	3	0	0	1	3	0									MAINMETTAKYIADKNLFSKAFCVFVSAYSMSVIYSLWNHTGLSGLMGISKFLDWVHFDALARPVADVATFLQQESLPELQNIICIAGWICMSVSAISMKQIRSGGLQIVAFTLWVFVLWDFHAFNFLGIFSLIFLAALSFSEQNPTCLRDKKSRSEVLESMIVLMLYIGVYVVYIPLVFIAIFSGMWSFKNK
128053	GC_00003382		Rothia_sp_HMSC078H08_HMSC078H08	68503	4	4	1	0	0.809442	0.902809	0.85358	3	0	1	1	3	0	1	1	0	1	3	0	0	1	3	0									MAINMETTAKYIADKNLFSKAFCVFVSAYSMSVIYSLWNHTGLSGLMGISKFLEWVHFDALAKPVADVATFLQQEPLSGSQSIICIFGWICMFVSAISMKQIRSGGLQIVAFTLWVFTLWDFHAFNFLGIFSLIFLAALSFSEQNPTCLRDKKSRSEVLESMLVLMLYIGVYVVYIPLAFIAIFSGMWSFKNK
128062	GC_00003385		Rothia_mucilaginosa_473_RMUC	50254	4	4	1	0	0.967108	1	0.983279	1	3	0	0.25	1	3	0	0.25	1	0	3	1	0	0	4	0									MSNHDEQTTENSAGRAPLVSRRTVATLSVGAAGVIVGQSVGLFDSDETRTEKRKKKNQEERDQPFIRLEPAEKYDALLSLGSSYGPLIYTAYERKGRFIPATEEQPAQNVPYPVMQPGIDAYNRGGLYIFIAYFCSAVNYFYHTGDTEPLSKVVNPNDKLTPELLRLYQEKRGWVISSKEDILGASVRQRLLTYDSEKDTKRNIFVVDLDFRGAKDKVFYIRDTGEKIPINIPFSDVSYFHVEHLRGRWVFVKYEIGKYTPMYPPGFEPIETREPTQ
128063	GC_00003385		Rothia_sp_HMSC062H08_HMSC062H08	83545	4	4	1	0	0.967108	1	0.983279	1	3	0	0.25	1	3	0	0.25	1	0	3	1	0	0	4	0									MSNHDEQTTENSAGRAPLISRRAVATLSVGAAGVIVGQSVGLFDSDETRTEKRKKKNQEERDQAFIRFEPAEKYDALLSLGPSYGPLVYTAYERKGRFIPATEKQAAQNVPYPVMQPGIDAYNRGGLYIFIAYFCSAVNYFYHTGDTEPLSRIVKPEDMLNPELLRLYQEKRGWVISSKEDILGASVRQRLLTYDSEKDTKRNIFVVDLDFRGAKDKVFYIRDTGEKIPINIPFSDVSYFHVEHLRGRWVFVKYEIGKYTPMYPPGFEPIETREPTQ
128064	GC_00003385		Rothia_sp_HMSC072B03_HMSC072B03	76834	4	4	1	0	0.967108	1	0.983279	1	3	0	0.25	1	3	0	0.25	1	0	3	1	0	0	4	0									MSNHDEQTTENSAGRAPLVSRRTVATLSVGAAGVIVGQSVGLFDSDETRTEKRKKKNQEERDQPFIRLEPAEKYDALLSLGSSYGPLIYTAYERKGRFIPATEEQPAQNVPYPVMQPGIDAYNRGGLYIFIAYFCSAVNYFYHTGDTEPLSKVVNPNDKLTPELLRLYQEKRGWVISSKEDILGASVRQRLLTYDSEKDTKRNIFVVDLDFRGAKDKVFYIRDTGEKIPINIPFSDVSYFHVEHLRGRWVFVKYEIGKYTPMYPPGFEPIETREPTQ
128065	GC_00003385		Rothia_sp_HMSC072E10_HMSC072E10	109883	4	4	1	0	0.967108	1	0.983279	1	3	0	0.25	1	3	0	0.25	1	0	3	1	0	0	4	0									MSNHDEQTTENSAGRAPLMSRRTVATLSVGAAGVIVGQSVGLFDSDETRTEKRKKKIQEERDQPFIRLEPAEKYDALLSLGPSYGPLIYTAYERKGRFIPATEEQPAQNVPYPVMQPGIDAYNRGGLYIFIAYFCSAVNYFYHTGDTEPLSKVVNPNDKLTPELLRLYQEKRGWVISSKEDILGASVRQRLLTYDSEKDTKRNIFVVDLDFRGAKDKVFYIRDTGEKIPINIPFSDVSYFHVEHLRGRWVFVKYEIGKYTPMYPPGFEPIEAPDLAE
128106	GC_00003396		Rothia_dentocariosa_C6B	9480	2	4	2	0	0.389341	0.655046	0.488394	0	4	0	0	0	4	0	0	0	4	0	0	0	4	0	0									MTDRITDTRTHKENIDKLSVQGGPFDAWGQTAQ--------------------------------------------------------------------------------------------------------------------------------------------------------------------------------------------------------------------------------PAG-------------------------------------------------------------------------------------------------------------
128107	GC_00003396		Rothia_dentocariosa_C6B	9496	2	4	2	0	0.389341	0.655046	0.488394	0	4	0	0	0	4	0	0	0	4	0	0	0	4	0	0			SSF52540	None	PF06414	Zeta toxin			MTDRITDTRTHKENIDKLSVQGGPFDAWGPNSTYQNHLKYGSTTRFTPEREALHERLLDKYKETHGYDNIDTGRKTIMMAGAPGAGKSTTLKRALDGSSDTYLPIDPDAFKVLLIEEAIKSGEINTFYTIPEVKQLTDQGEKFFPMDFGSLVHQESTYLASELLEDAIADDKNVIIDKVYSNPKTLQDGINDLAENGYTDISLINVEVTQENSHNRVYSRWEHDYTHTLTTGQGLGGRPVPAEFIDSVFDPKLRGEHPSGPARATYEAAKNNDTVTSYTVWDNNGSEPQRIFAAKGDSLHAWREAGAVPATKPQPNRQQSPETQLSLNNRLNTTRGQSPQKDAGPKPQQNNNDQHHKRRKPPEQGGPRL
128108	GC_00003396		Rothia_dentocariosa_C6D	12524	2	4	2	0	0.389341	0.655046	0.488394	0	4	0	0	0	4	0	0	0	4	0	0	0	4	0	0									MTDRITDTRTHKENIDKLSVQGGPFDAWGQTAQ--------------------------------------------------------------------------------------------------------------------------------------------------------------------------------------------------------------------------------PAG-------------------------------------------------------------------------------------------------------------
128109	GC_00003396		Rothia_dentocariosa_C6D	12508	2	4	2	0	0.389341	0.655046	0.488394	0	4	0	0	0	4	0	0	0	4	0	0	0	4	0	0			SSF52540	None	PF06414	Zeta toxin			MTDRITDTRTHKENIDKLSVQGGPFDAWGPNSTYQNHLKYGSTTRFTPEREALHERLLDKYKETHGYDNIDTGRKTIMMAGAPGAGKSTTLKRALDGSSDTYLPIDPDAFKVLLIEEAIKSGEINTFYTIPEVKQLTDQGEKFFPMDFGSLVHQESTYLASELLEDAIADDKNVIIDKVYSNPKTLQDGINDLAENGYTDISLINVEVTQENSHNRVYSRWEHDYTHTLTTGQGLGGRPVPAEFIDSVFDPKLRGEHPSGPARATYEAAKNNDTVTSYTVWDNNGSEPQRIFAAKGDSLHAWREAGAVPATKPQPNRQQSPETQLSLNNRLNTTRGQSPQKDAGPKPQQNNNDQHHKRRKPPEQGGPRL
128130	GC_00003402		Rothia_mucilaginosa_141_RMUC	37159	4	4	1	0	0.820559	0.997326	0.900348	2	2	0	0.5	2	2	0	0.5	0	0	4	0	0	0	4	0									MLSLDSLLHEFTNDHLATHTWHGTTTYTRALPLLVQLEHAITERPNAGPGGGGFKSTSPCNDHALLIKAAIEHQIRYDLPATHQLPKGAPLPSKLTNWARHVDTDYATTKLTGWREAIKALDETTIPIRIPCPNCGAEWVITETSEGEQRVSEAIHFHLRAETAECTACKTTWHGIDTIRTALIATT
128131	GC_00003402		Rothia_mucilaginosa_FDAARGOS_369	59266	4	4	1	0	0.820559	0.997326	0.900348	2	2	0	0.5	2	2	0	0.5	0	0	4	0	0	0	4	0									MLSLDSLLHEFTNYHTATHTWHGTTLYIRALPLLQQLEHAITERPNSGPGGGGFKSTSPCNDHALLIKAAIEHQIRYDLPATYQIYKHATLADKLINWARHVDTDYATTKLTGWREAIKALDETAIPIRVPCPNCGAEWVVTETSEGGQRVGEAIHFHLRAETAICTACKTTWHGIDTIRTALIATV
128132	GC_00003402		Rothia_sp_HMSC061D12_HMSC061D12	126589	4	4	1	0	0.820559	0.997326	0.900348	2	2	0	0.5	2	2	0	0.5	0	0	4	0	0	0	4	0									MLSLDSLLHEFTNTHLVSYTWRGETSYFESPPLLVQLEHAITERPNIGPGGGGFKPTSPCNDNALLIKAAIEHQIRYDLPAVQQLHESHSLSNKLIHWAANVDYDYALAKLTGWREAIHGLNETIVPLRVPCPSCGETWVSTPSEDGSFRIDEALRFRINAESVTCTLCGTTWQGLETFLKAYSTE-
128133	GC_00003402		Rothia_sp_HMSC069D01_HMSC069D01	78174	4	4	1	0	0.820559	0.997326	0.900348	2	2	0	0.5	2	2	0	0.5	0	0	4	0	0	0	4	0									MLSLDSLLHEFTNYHTATHTWHGTTLYIRALPLLQQLEHAITERPNSGPGGGGFKSTSPCNDHALLIKAAIEHQIRYDLPATYQIYKHATLADKLINWARHVDTDYATTKLTGWREAIKALDETAIPIRVPCPNCGAEWVVTETSEGGQRVGEAIHFHLRAETAICTACKTTWHGIDTIRTALIATV
128154	GC_00003408		Rothia_mucilaginosa_141_RMUC	37167	4	4	1	0	0.954861	0.99256	0.973345	2	2	0	0.5	2	2	0	0.5	0	0	4	0	0	0	4	0									MGHIAKDLPHPDDWEGEKPLYSAAEAAVFLGVKPLTITNRVYRRTLTPAAWSKDTGYCFTRSTLDHALYRAEKARRAKREYRHIIPNKEQLTPPRLKRSSIDWNNPYEGRKK
128155	GC_00003408		Rothia_mucilaginosa_FDAARGOS_369	59257	4	4	1	0	0.954861	0.99256	0.973345	2	2	0	0.5	2	2	0	0.5	0	0	4	0	0	0	4	0									MGHIADSLPHPNDWEGEKPLYSAAEAAVFLGVKPLTITNRVYRRTLTPAAWSKDTGYCFTRATLDHALYRAEKARRQKREYRHIIPNKEQLTPPRLKRSSIDWNNPYEGKKN
128156	GC_00003408		Rothia_sp_HMSC061D12_HMSC061D12	126581	4	4	1	0	0.954861	0.99256	0.973345	2	2	0	0.5	2	2	0	0.5	0	0	4	0	0	0	4	0									MGHIADSLPHPNDWEGEKPLYSAAEAAVFLGVKPLTITNRVYRRTLTPVAWSKDTGYCFTRATLDHALYRAEKALRQKREYRHIIPSKEQLTPPRLKRSSIDWNNPYEGRK-
128157	GC_00003408		Rothia_sp_HMSC069D01_HMSC069D01	78165	4	4	1	0	0.954861	0.99256	0.973345	2	2	0	0.5	2	2	0	0.5	0	0	4	0	0	0	4	0									MGHIADSLPHPNDWEGEKPLYSAAEAAVFLGVKPLTITNRVYRRTLTPVAWSKDTGYCFTRATLDHALYRAEKALRQKREYRHIIPSKEQLTPPRLKRSSIDWNNPYEGRK-
128162	GC_00003410		Rothia_dentocariosa_C6B	11180	4	4	1	0	0.969666	1	0.984599	0	3	1	0	0	3	1	0	0	4	0	0	0	4	0	0			SSF53927	None	PF00383	Cytidine and deoxycytidylate deaminase zinc-binding region			MTKHTTLHTIMVEAVHQCIQHVDSGGLPFVGVVVQSGVAVSNFGFNCVYETGDASAHAEVVAMRDAMSRLKCSNLSGTVLLATGEPCGPCYRFAQNCEIDAIYVAADREEAASWGFDYRSSYALFGITDDIRAQFYRALPVPDRYEPFARYLEISGGHTSDLE
128163	GC_00003410		Rothia_dentocariosa_C6D	13497	4	4	1	0	0.969666	1	0.984599	0	3	1	0	0	3	1	0	0	4	0	0	0	4	0	0			SSF53927	None	PF00383	Cytidine and deoxycytidylate deaminase zinc-binding region			MTKHTTLHTIMVEAVHQCIQHVDSGGLPFVGVVVQSGVAVSNFGFNCVYETGDASAHAEVVAMRDAMSRLKCSNLSGTVLLATGEPCGPCYRFAQNCEIDAIYVAADREEAASWGFDYRSSYALFGITDDIRAQFYRALPVPDRYEPFARYLEISGGHTSDLE
128164	GC_00003410		Rothia_dentocariosa_M567_M567	6310	4	4	1	0	0.969666	1	0.984599	0	3	1	0	0	3	1	0	0	4	0	0	0	4	0	0			SSF53927	None	PF00383	Cytidine and deoxycytidylate deaminase zinc-binding region			MTKPTTLHTIMVEAVHQCIQHVDSGGLPFVGVVVQSGVAVSNFGFNRVYETGDASAHAEVVAMRDAMSRLKCSDLSGTVLLATGEPCGLCYRFAQNCGVDAIYVAADREEAASWGFDYHSSYALFGITDDMRAQFYRALPVPDRYEPFARYLEISGGHTSDLE
128165	GC_00003410		Rothia_sp_HMSC065G12_HMSC065G12	87318	4	4	1	0	0.969666	1	0.984599	0	3	1	0	0	3	1	0	0	4	0	0	0	4	0	0			SSF53927	None	PF00383	Cytidine and deoxycytidylate deaminase zinc-binding region			MTKHTTLHTIMVEAVHQCIQHVDSGGLPFVGVVVQSRVAVSNFGFNRVYETGDASAHAEVVAMRDAMSQLKCSDLSGTVLLATGEPCGLCYRFAQNCGVDAIYVAVDREEAASWGFDYRSSYALFGITDDMRAQFYRALPVPDRYEPFARYLEISGGHTSDLE
128174	GC_00003413		Rothia_mucilaginosa_175_RMUC	38895	4	4	1	0	0.849206	1	0.918455	0	3	1	0	0	3	1	0	1	0	3	1	1	0	3	1									MDFNDYIETYEDLSRQVGGMVLTNDITSRPLELINGDLYTEIFQCFIISDPDFLLKHTDEAVFHDEELDLYVWGIDHFGTAWSGVPVPELH
128175	GC_00003413		Rothia_sp_HMSC065C12_HMSC065C12	89167	4	4	1	0	0.849206	1	0.918455	0	3	1	0	0	3	1	0	1	0	3	1	1	0	3	1									MDFNDYIKTYEDLSRQVVGMVLANEIAIRPLELINGNLDNEIFQFYITQDPEFLFEHTNESVFYDSELDLYMWGITHYGTPWSSVPTPEFH
128176	GC_00003413		Rothia_sp_HMSC066G07_HMSC066G07	112767	4	4	1	0	0.849206	1	0.918455	0	3	1	0	0	3	1	0	1	0	3	1	1	0	3	1									MDFNDYIETYEDLSRQVGGMVLTNDITSRPLELINGDLYTEIFQCFIISDPDFLLKHTDEAVFHDEELDLYVWGIDHFGTAWSGVPVPELH
128177	GC_00003413		Rothia_sp_HMSC08A08_HMSC08A08	63523	4	4	1	0	0.849206	1	0.918455	0	3	1	0	0	3	1	0	1	0	3	1	1	0	3	1									MDFNDYIKTYEDLSRQVGGMVLANEIASRPLELINGDLNNEIFQYYIISDPDFLLEHTDEVVFHDEELDLYIWAIDHFGTAWSGVPVPELH
128190	GC_00003417		Rothia_mucilaginosa_138_RMUC	35224	4	4	1	0	0.458377	0.649066	0.537304	0	4	0	0	0	4	0	0	0	0	4	0	0	0	4	0									MMPVHKLSAGDGYKYYVNEVATGDALRAKDREIGDYYTVHGMPPGQWIGSAAASLNLDGEVSEAHMHALFGQKFTPISTGEVLDTLHGAPAAEAYQQVYEQTLEQHRLKAAERAWELLSRAHEGMSQQKIADEMTAQGYPMSQKTVSRWVERYAESGQAFHADRDEFVAQYRLTSGELKGAHSAGKKAQEALYAEQAAPHVHPDYAASTDFTQRVEEEVSRHRRMHDGAEPSTAEMKKIRLRVGAQMFRDERGIEPSNAQLVQFVAQNSKAPQKAVAGYDLVFTPPKSVSIAWGLGDEQLRRGIESAHERAIQDVIRHLEQNVVMTRRGRNGVRQIDTAGGVIGTKFRHWDSRAGDPNLHDHVVIANRVQGVDGQWSSIDGRMLYQYGVECSELYNARVQQYVTELTGLQFEARSLNGKQPVHEIVGIDDEMVRAFSSRRGEISAALEQVTAKFVEEHGYAPSEKQLIQLAQQATLATRPAKDGVHSLEELHAEWVAQAHALREQGVDLPVEGALAEKLKKASAEYEQQVLQAKRQQAYESPVQEHAAAIVARLEESRSTWRRTHVNAEVLRYARDMGLNEKQDAALLSSIREHLNAEMLPLHAQSQRLTPREFMRADGTSQHQKINYELFTSERVLAAESAILDAATQQVIPASSLDVFEMEAEKRRAELALQGYALPEGQERMAREFATSDKLLVVGIGAAGAGKTSSTRLAVNAIEASGGRVVGMAPTAAAAAVMREEMGIETDTVDKILSDWKNGTALNLSAGDVLLVDEAGMVSTPKFQQILQLAQERGALVRALGDYRQLSAVGSGGALRLVDREVGAVHLDELFRFKNPDEATATLALREPPLVGDDQPFTWYRENGRVVAGESDVMVEQVFTAWRDDTTAGKQSIMIASTNETVGKLNDLAQAHAMERGHVHPEHGSVLLHNEARAHVGDVVVTRQNARRLTVNSGQDFVKNGDLWRVVGLEDGMLTVQHLEHGGKVTLPAAYAAQSVELGYAATIHRAQGATVDTAHALVDSSTDRAGAYVALTRGRESNTLYVSLGDGQKRDEVLEQIASAYERDLTVHESVDAVRAEHNNVADLIAQHEDISELAVQKVMAAAVQEGMGRVSEHPVRDGASGMVTHHVSADAAADAAEVLSSEAWGALAHELGEAAREGFDPADLVERAYGRRALHDEGASARDAAAVMAWRVAQIRQQAQQVRSDRPLASLSDEHLERLVQQAKKKTAPVEERLVVEDPWWFQQPYALVKMDELLAMRARTVKALNANEGDTTGVYAQIKENLGDMDAEITRRRWEISGDQRELEQIVRGERVRNGHQFTLHQVLLEEQRIRQSLPSGPAAVDPAKVTSGGVSGYSLDRFWEQHPAVRQGRLGTILRARSREIGKLTRARGEELARQVREGKAPAWVKALGPVPTRKRAFRQWVRAAGEADALRTKYKVPESEPAVLPREMVHEASQRVNNARLASEGAPVVVQSAEKTRAAEAVLGVLEQVRRVAKAARLAERAKNQQNQPKAQKVTEPEQQPKPLSPVEQKVQEARAERAPEPEADEETLAALRLSQIGMGGRRPMNQASDQGHKPARHPVQPRVDKGLDL
128191	GC_00003417		Rothia_mucilaginosa_473_RMUC	50916	4	4	1	0	0.458377	0.649066	0.537304	0	4	0	0	0	4	0	0	0	0	4	0	0	0	4	0									---------------------------------------------------------------------------------------------------------------------------------------------------------------------------------------------------------------------------------------------------------------
128192	GC_00003417		Rothia_sp_HMSC066G07_HMSC066G07	112537	4	4	1	0	0.458377	0.649066	0.537304	0	4	0	0	0	4	0	0	0	0	4	0	0	0	4	0			SSF52540	None					---------------------------------------------------------------------------------------------------------------------------------------------------------------------------------------------------------------------------------------------------------------
128193	GC_00003417		Rothia_sp_HMSC072B03_HMSC072B03	75271	4	4	1	0	0.458377	0.649066	0.537304	0	4	0	0	0	4	0	0	0	0	4	0	0	0	4	0									---------------------------------------------------------------------------------------------------------------------------------------------------------------------------------------------------------------------------------------------------------------
128194	GC_00003418		Rothia_dentocariosa_1233_RDEN	17381	4	4	1	0	0.875479	0.981413	0.925424	0	0	4	0	0	0	4	0	1	3	0	0.25	0	4	0	0									MEIISSIKDIAALITGAATVVIAILIYRNTQKGTPPELLNLEKWESIKSSISKNKHSYTLEDRQKVNNNFTIALYQANKSIRIDEIEIKNQSAKNDLKKLPVSWKYQRFPSPPRTFTSILDLTIGTILMILFIIFSIIFLVFSIY------TLFLLNYPWALLSFIYTITFMTIAVFSYQSIGPYQIRDINTMKKGIITRNVFMAYFKIFSVDISLHNEITEDPKEAKQRAGFESKRFFQNWLRNDGKGKSSWDYGFTAETGVDNADNFDSHEPDRLAPQGYIFTPNWDEYIKNIEIWYMKNRIEKIFTKRPKRKLKKK
128195	GC_00003418		Rothia_dentocariosa_1234_RDEN	14508	4	4	1	0	0.875479	0.981413	0.925424	0	0	4	0	0	0	4	0	1	3	0	0.25	0	4	0	0									MEIISSIKDIAALITGAATVVIAILIYRNTQKGTPPELLNLEKWESIKSSISKNKHSYTLEDRQKVNNNFTIALYQANKSIRIDEIEIKNQSAKNDLKKLPVSWKYQRFPSPPRTFTSILDLTIGTILMILFIIFSIIFLVFSIY------TLFLLNYPWALLSFIYTITFMTIAVFSYQSIGPYQIRDINTMKKGIITRNVFMAYFKIFSVDISLHNEITEDPKEAKQRAGFESKRFFQNWLRNDGKGKSSWDYGFTAETGVDNADNFDSHEPDRLAPQGYIFTPNWDEYIKNIEIWYMKNRIEKIFTKRPKRKLKKK
128196	GC_00003418		Rothia_sp_HMSC065D02_HMSC065D02	122866	4	4	1	0	0.875479	0.981413	0.925424	0	0	4	0	0	0	4	0	1	3	0	0.25	0	4	0	0									MEIISSIKDITALITGAATVVIAILVYRNTQKGTPPELLNLEKWESIKSSISKNKDSYTPEERGKVDNNFTFALYQANKSIRIDELEIESQSTKNDLKNIPVNWKYQIFPPHPQNAMSIYDLIIWYTILIFSLLFTIISVCMTIFYPTTGIPKNLDDWPIKIFFVIFSILSFILTVFCLKAKDPYSTVLGNTMKKKIITRNVFRAYFDIFSVDSSLGNTIRENRKQAEQRAKFESKRFFQNWLRNDGKGKSSWDYGFTAETGVDNADNFDSHEPDKLAPQGYIFTPNWDEYIKNIETWYMKNRIEKIFTKRPKRKLKKK
128197	GC_00003418		Rothia_sp_HMSC069C01_HMSC069C01	116794	4	4	1	0	0.875479	0.981413	0.925424	0	0	4	0	0	0	4	0	1	3	0	0.25	0	4	0	0									MEIISSIKDIAALITGAATVVIAILIYRNTQKGTPPELLNLEKWESIKSSISKNKHSYTLEDRQKVNNNFTIALYQANKSIRIDEIEIKNQSAKNDLKKLPVSWKYQRFPSPPRTFTSILDLTIGTILMILFIIFSIIFLVFSIY------TLFLLNYPWALLSFTYTITFMTIAVFSYQSIGPYQIRDINTMKKGIITRNVFMAYFKIFSVDISLHNEITEDPKEAKQRAGFESKRFFQNWLRNDGKGKSSWDYGFTAETGVDNADNFDSHEPDKLAPQGYIFTPNWDEYIKNIEIWYMKNRIEKIFTKRPKRKLKKK
128302	GC_00003445		Rothia_mucilaginosa_329_RMUC	47553	4	4	1	0	0.770167	1	0.870163	2	2	0	0.5	2	2	0	0.5	0	0	4	0	0	0	4	0									MSYRVTYCTCSKMPVEHFNVISTDIPNDAGVCCTTRFKNGGGFDMRAVLEEDARRSTLGYRCSALIRRLFRRR
128303	GC_00003445		Rothia_sp_HMSC065C03_HMSC065C03	132001	4	4	1	0	0.770167	1	0.870163	2	2	0	0.5	2	2	0	0.5	0	0	4	0	0	0	4	0									MTYYVEYCTCPVIPVEHFTVFSKAHPENGGVCCTTRLEHGGAFDMSAVIEEDARRRTFTYRWRALFRRLFQRR
128304	GC_00003445		Rothia_sp_HMSC071B01_HMSC071B01	65043	4	4	1	0	0.770167	1	0.870163	2	2	0	0.5	2	2	0	0.5	0	0	4	0	0	0	4	0									MSYRVTYCTCSKMPVEHFNVISTDIPNDAGVCCTTRFKNGGGFDMRAVFEEDARRSTLAYRCSALIRRLFRRR
128305	GC_00003445		Rothia_sp_HMSC071C12_HMSC071C12	106854	4	4	1	0	0.770167	1	0.870163	2	2	0	0.5	2	2	0	0.5	0	0	4	0	0	0	4	0									MTYYVEYCTCPVIPVEHFTVFSKAHPENGGVCCTTRLEHGGAFDMSAVIEEDARRRTFTYRWRALFRRLFQRR
128334	GC_00003453		Rothia_dentocariosa_C6B	9270	4	4	1	0	0.687136	0.829286	0.751549	0	4	0	0	0	4	0	0	0	3	1	0	0	3	1	0			SSF55464	None	PF08751	TrwC relaxase			MLMCVMTVHKLSVGDGYQYYVNEVATGDALRQNGREIGDYYTVDGMPPGQWIGTAPEALGLSGEVSEAHMHTLFGQKFTPIETVEVAEMLHGLPDFDDYMAAYNNAYESYKAHAAERAWEILTRAEAGLSQQEIAHQLGTLGHPMTQKTVSNYLSRYAAMGVRGTHTHVTNDGKSRIRGEREALTKNEFIDRYQLTSGELKAAHNAGKKAQDKLYREQEASQLHPEYTAINDFTKRVSEEIARHRRMHDGAEPTKAQMQEIRFRVGGELYRAQRGIEPTHAQLRQFIAENSKKHQTAIAGFDLVFTPSKSVSIAWGLGDKQLRKDIEAAHEHAIQDVVRHLENNVIMTRRGHNGIRQIDTKNGIIGTKFRHYDSRAGDPNLHDHVVIANRVEGEDDKWSSIDGRTLYQYGVECSELYNSRVQQYVTEKTGLQFEPRMQNG-KPIHEIVGISDEMVRAFSSRRGDISAELDRVKAKFVADNGYEPSEKQLIKLAQQATLATRPAKSEARSLEDLHTEWVAAAHALSDHGVHVPVDHQLTESLKTASLNYEQSVLQGARQEAYSTPLEAHTDAVLSRLEEARSTWRRTHINAETTRYVRELGLNETQDKGLISSIRQSVASDSLPLHIKDTRLTPREYLRKDGTSQYQRIDAELFTSERVLAAEHKILDAASRAVIPASTVDVFELAAQKKRAELAEQGHTLPAGQEAMARAFATSDKLLVVGIGAAGAGKTTSTRLAVDAIEASGNRVIGMAPTAAAAAVMRSEMRINADTVDKILTDWQSGKASVDVRPGDVLLVDEAGMIATPKMEKILTLAQERGALVRALGDYRQLSAVGSGGALRLVDREIGAVHLDELFRFKNPEEAAATLALREPPLVGTDKPFEFYKDNGRIVAGDADAMIEDVFRGYSADIQAGKQSIMIASTNETVTRLNDLAQAHAIEHGQVSTGAGAVALHNSSRAHVGDTIVTRKNARRLIVNSGQDFVKNGDLWRVTDLHDDGRITAQHLAHGGKVTLPAGYVQESVELGYASTIHRAQGSTVDTAHALVDASTDRAGAYVALTRGREHNQLYVALADGEKRDDVLDRITGAYERDLTVHETVDQLRAEHRNIASLIAQHEDISELAVQKVMQPYLLEGMSRVKEHPVRDKDSGQIIDHTPADGAADAKAVLASPAWPALAHDMGEAYRNGVDPAALVERAYSYRPLEASDQGAEAKDYAAVMQWRVEQIGVDAQKVHEASERPLSYLSDEHLARLVDQAAQRTQPMADRLEISDAWWFTNPYALVKTDELMAMRSRTFKALQANENDAGLYMKIKENLGDMDAEVQRRRWEVSGDQRELEQIIRGERPRSGHNFTLHKVLSEEQRVRQHLIPSIDLPETKRPEQIQNGISGHTLDRFWENHPHLHNTRLGTILRSRSREIGQLAHLRGAQLAAEKPEWVKQLGEVPANKKLARHWHRVAAEVEALRDKYNVASSEPEAVPTKLRTQAKPHEEPTRAEARGQFLHAQVRDTHQRSVMATRQRAPKTEAENAQIAQVRDTHQRAQEARREGNPPLAATHPMLIHEQIKRYQNSLTHTETGNPQQKH--------TVEQTITAHRAQRQSLETSDEQL-QKVQRLHAMSFGNLNRRSQQPQQQKQ---DARDYAQRQRQNQKQSTTGKEL
128335	GC_00003453		Rothia_dentocariosa_C6D	11212	4	4	1	0	0.687136	0.829286	0.751549	0	4	0	0	0	4	0	0	0	3	1	0	0	3	1	0			SSF55464	None	PF08751	TrwC relaxase			MLMCVMTVHKLSVGDGYQYYVNEVATGDALRQNGREIGDYYTVDGMPPGQWIGTAPEALGLSGEVSEAHMHTLFGQKFTPIETVEVAEMLHGLPDFDDYMAAYNNAYESYKAHAAERAWEILTRAEAGLSQQEIAHQLGTLGHPMTQKTVSNYLSRYAAMGVRGTHTHVTNDGKSRIRGEREALTKNEFIDRYQLTSGELKAAHNAGKKAQDKLYREQEASQLHPEYTAINDFTKRVSEEIARHRRMHDGAEPTKAQMQEIRFRVGGELYRAQRGIEPTHAQLRQFIAENSKKHQTAIAGFDLVFTPSKSVSIAWGLGDKQLRKDIEAAHEHAIQDVVRHLENNVIMTRRGHNGIRQIDTKNGIIGTKFRHYDSRAGDPNLHDHVVIANRVEGEDDKWSSIDGRTLYQYGVECSELYNSRVQQYVTEKTGLQFEPRMQNG-KPIHEIVGISDEMVRAFSSRRGDISAELDRVKAKFVADNGYEPSEKQLIKLAQQATLATRPAKSEARSLEDLHTEWVAAAHALSDHGVHVPVDHQLTESLKTASLNYEQSVLQGARQEAYSTPLEAHTDAVLSRLEEARSTWRRTHINAETTRYVRELGLNETQDKGLISSIRQSVASDSLPLHIKDTRLTPREYLRKDGTSQYQRIDAELFTSERVLAAEHKILDAASRAVIPASTVDVFELAAQKKRAELAEQGHTLPAGQEAMARAFATSDKLLVVGIGAAGAGKTTSTRLAVDAIEASGNRVIGMAPTAAAAAVMRSEMRINADTVDKILTDWQSGKASVDVRPGDVLLVDEAGMIATPKMEKILTLAQERGALVRALGDYRQLSAVGSGGALRLVDREIGAVHLDELFRFKNPEEAAATLALREPPLVGTDKPFEFYKDNGRIVAGDADAMIEDVFRGYSADIQAGKQSIMIASTNETVTRLNDLAQAHAIEHGQVSTGAGAVALHNSSRAHVGDTIVTRKNARRLIVNSGQDFVKNGDLWRVTDLHDDGRITAQHLAHGGKVTLPAGYVQESVELGYASTIHRAQGSTVDTAHALVDASTDRAGAYVALTRGREHNQLYVALADGEKRDDVLDRITGAYERDLTVHETVDQLRAEHRNIASLIAQHEDISELAVQKVMQPYLLEGMSRVKEHPVRDKDSGQIIDHTPADGAADAKAVLASPAWPALAHDMGEAYRNGVDPAALVERAYSYRPLEASDQGAEAKDYAAVMQWRVEQIGVDAQKVHEASERPLSYLSDEHLARLVDQAAQRTQPMADRLEISDAWWFTNPYALVKTDELMAMRSRTFKALQANENDAGLYMKIKENLGDMDAEVQRRRWEVSGDQRELEQIIRGERPRSGHNFTLHKVLSEEQRVRQHLIPSIDLPETKRPEQIQNGISGHTLDRFWENHPHLHNTRLGTILRSRSREIGQLAHLRGAQLAAEKPEWVKQLGEVPANKKLARHWHRVAAEVEALRDKYNVASSEPEAVPTKLRTQAKPHEEPTRAEARGQFLHAQVRDTHQRSVMATRQRAPKTEAENAQIAQVRDTHQRAQEARREGNPPLAATHPMLIHEQIKRYQNSLTHTETGNPQQKH--------TVEQTITAHRAQRQSLETSDEQL-QKVQRLHAMSFGNLNRRSQQPQQQKQ---DARDYAQRQRQNQKQSTTGKEL
128336	GC_00003453		Rothia_dentocariosa_M567_M567	5817	4	4	1	0	0.687136	0.829286	0.751549	0	4	0	0	0	4	0	0	0	3	1	0	0	3	1	0			SSF55464	None	PF08751	TrwC relaxase			----MMTVHKLSAGDGYKYYTHEVASGDALRANDRELGDYYTVDGMPPGQWIGSAPEALGLSGEVSEAHMHTLFGQRFTPIETVEVAEMLHGLPEFDDYMAAYNNAYESYKAHAAERAWEILTRAEAGISQQEIAHQMGEIGHPMTQKTVSNYLTRYAAVGNKITSAQAEHNGKNGIQSEGKALTKEEFIERYRLTPGEITAAHNAGKRAHNKLYKEQTASQLHPEYGAGTDFTKRVSEEVARHRRTHDGAEPTK
128337	GC_00003453		Rothia_sp_HMSC066G07_HMSC066G07	112458	4	4	1	0	0.687136	0.829286	0.751549	0	4	0	0	0	4	0	0	0	3	1	0	0	3	1	0			SSF55464	None	PF08751	TrwC relaxase			----MMTVHKLSAGDGYKYYVNEVATGDALRAKDREIGDYYTVHGMPPGQWIGSAAASLNLDGEVSEAHMHALFGQKFTPVSTGEVLDTLHGAPAAEVYEKVYEEALEQYRSQAAERAWELLSRAHEGMSQQKIADEMTAQGSPMSQPTVSRWVERYTASGQTFHA------------------DRDEFVAQYRLIGEEIKAAHRAGKKAQEELYKEQAAPHIHPDYAGVTPFTLRVEEEVSRHRRMHDGAEPTT
128350	GC_00003457		Rothia_sp_HMSC065D09_HMSC065D09	121663	4	4	1	0	0.941026	0.987179	0.96355	0	4	0	0	0	4	0	0	0	0	4	0	0	0	4	0									MTLEQWQAKALYLQQENEKLRRELLDERILAGVIRLESPETTPAP-PEPVVGEVIDPGARVGDEL
128351	GC_00003457		Rothia_sp_HMSC066H02_HMSC066H02	119734	4	4	1	0	0.941026	0.987179	0.96355	0	4	0	0	0	4	0	0	0	0	4	0	0	0	4	0									MTLEQWQAKALYLQQENEKLRRELLDERILAGVIRLESPETTPAP-PEPVVGEVIDPGARVGDEL
128352	GC_00003457		Rothia_sp_HMSC068F09_HMSC068F09	95235	4	4	1	0	0.941026	0.987179	0.96355	0	4	0	0	0	4	0	0	0	0	4	0	0	0	4	0									MTLEQWQAKALYLQEENEKLRRELLDERILAGVIRLESPETAPAPDPEPVVGEVIDPGELVGDGL
128353	GC_00003457		Rothia_sp_HMSC076D04_HMSC076D04	114284	4	4	1	0	0.941026	0.987179	0.96355	0	4	0	0	0	4	0	0	0	0	4	0	0	0	4	0									MTLEQWQAKALYLQEENEKLRRELLDERILAGVIRLESPETTPAPDPEPVVGEVIDPGELVGDGL
128370	GC_00003462		Rothia_mucilaginosa_138_RMUC	35216	4	4	1	0	0.871111	0.995833	0.929306	0	4	0	0	0	4	0	0	0	0	4	0	0	0	4	0									MSPIIGIINAKGGVGKTVSTIYLAHALTNAGRSVEVWDADPQGSATDWAFTAEENGGEFPFEVSPVNVPQLKKRRTTAEVTLIDSPPLNESILNAIAQRSDALIIPAAPAGLDITRVFSTLASIPEGKPAAVLLTSADPRTVLFRETKELLEESGITIFDTSIRPKQSVRASYGFVPGDLAGYDEVATQLVHLLSLEKES
128371	GC_00003462		Rothia_mucilaginosa_328_RMUC	45433	4	4	1	0	0.871111	0.995833	0.929306	0	4	0	0	0	4	0	0	0	0	4	0	0	0	4	0									MSLIIGVINAKGGVGKTVTSIYLACALSASGHDVELWDADPQGSATDWDLTAAENGSALPFTVSSVNVAQLKKYPSRAEITIIDSPPLNESIMNAIAQRADVLIIPAAPAGLDITRVFSTLTSIPEGKPAAVLLTNANPRTVLYRETTELLSESGITYLDTPIRPKQSIRASYGAEPHDLAGYDDVAAQLLTLLNLRKD-
128372	GC_00003462		Rothia_mucilaginosa_329_RMUC	46642	4	4	1	0	0.871111	0.995833	0.929306	0	4	0	0	0	4	0	0	0	0	4	0	0	0	4	0									MSLIIGVINAKGGVGKTVTSIYLACALSASGHDVELWDADPQGSATDWDLTAAENGSALPFTVSSVNVAQLKKYPSRAEITIIDSPPLNESIMNAIAQRADVLIIPAAPAGLDITRVFSTLTSIPEGKPAAVLLTNANPRTVLYRETTELLSESGITYLDTPIRPKQSIRASYGAEPHDLAGYDDVAAQLLTLLNLRKD-
128373	GC_00003462		Rothia_sp_HMSC066G07_HMSC066G07	112466	4	4	1	0	0.871111	0.995833	0.929306	0	4	0	0	0	4	0	0	0	0	4	0	0	0	4	0			SSF52540	None	PF01656	CobQ/CobB/MinD/ParA nucleotide binding domain			MSPIIGIINAKGGVGKTVSTIYLAHALTNAGRSVEVWDADPQGSATDWAFTAEENGGEFPFEVSPVNVPQLKKRRTTAEVTLIDSPPLNESILNAIAQRSDALIIPAAPAGLDITRVFSTLASIPEGKPAAVLLTSADPRTVLFRETKELLEESGITIFDTSIRPKQSVRASYGFVPGDLAGYDEVATQLVHLLSLEKES
128374	GC_00003463		Rothia_mucilaginosa_902_RMUC	56078	4	4	1	0	0.846476	1	0.916855	3	1	0	0.75	3	1	0	0.75	0	2	2	0	0	2	2	0									MSAVSTVHVPPHASMADRMAVGALSAPARLKNKADELIVRYDAWFLVLLAVLLVLAFVLIAAMAIWCLQQGRSRFSGSWSWGADHNSLFVECR
128375	GC_00003463		Rothia_mucilaginosa_FDAARGOS_369	60304	4	4	1	0	0.846476	1	0.916855	3	1	0	0.75	3	1	0	0.75	0	2	2	0	0	2	2	0									MSAVSTVHVSPHASMADRMVVGALSASARLKNEANKLIIRYDGWFLVLLAVLLVLSFILFAAMVIWCFQNGRYQFTGNWDWGADHNHVFVECR
128376	GC_00003463		Rothia_sp_HMSC061E04_HMSC061E04	104099	4	4	1	0	0.846476	1	0.916855	3	1	0	0.75	3	1	0	0.75	0	2	2	0	0	2	2	0									MSAVSAVHVPSSASMVDRMAVSALSAPARLKNEANKLIIRYDGWFLVLLAVLLVLSVVFFAAMAIWCFQQGRFRFTGNWEWGAGYNRVFVECV
128377	GC_00003463		Rothia_sp_HMSC069C03_HMSC069C03	86439	4	4	1	0	0.846476	1	0.916855	3	1	0	0.75	3	1	0	0.75	0	2	2	0	0	2	2	0									MSAVSAVHVPSSASMVDRMAVSALSAPARLKNEANKLIIRYDGWFLVLLAVLLVLSVVFFAAMAIWCFQQGRFRFTGNWEWGAGYNRVFVECV
128382	GC_00003465		Rothia_dentocariosa_ATCC_17931_ATCC_17931	6956	4	4	1	0	0.664783	0.668331	0.666552	1	1	2	0.5	1	1	2	0.5	0	3	1	0	2	0	2	1									-------------------------------------------------------------------------MRVPPWASINALEMIRPIPAPPLSRLRTASPPVEAFEDVSELARWDALAVIGDVDERGGRPLSVDADPDLPAGRGVP---------------------------
128383	GC_00003465		Rothia_sp_HMSC066H02_HMSC066H02	119258	4	4	1	0	0.664783	0.668331	0.666552	1	1	2	0.5	1	1	2	0.5	0	3	1	0	2	0	2	1									-------------------------------------------------------------------------MRVPPWASINALEMVRPIPAPPLSRLW-APPPVEAFEDVSELARWDALAVIGDVDECGGHLLSVDTNLDLLADRGVSSTS------------------------
128384	GC_00003465		Rothia_sp_HMSC071F11_HMSC071F11	69482	4	4	1	0	0.664783	0.668331	0.666552	1	1	2	0.5	1	1	2	0.5	0	3	1	0	2	0	2	1									-------------------------------------------------------------------------MRVPPWASINALEMIRPIPAPPLSRLRTASPPVEAFEDVSELARWDALAVIGDVDERGGRPLSVDADPDLPAGRGVP---------------------------
128385	GC_00003465		Rothia_sp_HMSC072E10_HMSC072E10	109263	4	4	1	0	0.664783	0.668331	0.666552	1	1	2	0.5	1	1	2	0.5	0	3	1	0	2	0	2	1									MLLSSIYPPGVYFEGRRCCSPVYTPWGYIFKGWRARPSRGAGRGHRAASSLSGGDSGRRRVNTAPRPGPEEVMVRVPLWASLNALEMIRPIPAPPLSRLR-AAPPVEAFEDVSELARWDALAVIGDVDERGGRPLSVDANPDLPAGPGCRCRACDASCRCGHRRCVHHRSRWCPRPR
128398	GC_00003469		Rothia_mucilaginosa_M508_M508	30542	4	4	1	0	0.822152	0.897288	0.858078	1	3	0	0.25	1	3	0	0.25	0	1	3	0	0	0	4	0									MNESPFPFAEKGEWVGHWWLPENPDNKVAGTLIYDGEGGLNLKLDNHFDGCYPNGLGDIRKDENGNLFRVRAVRSKDYLNSYDVIYGVADGVDITIMDAMGKSYTKTQGRIGKNHTSSYRISADKLILGKHLGNKNNKVFDGLRVSVDNLGCWDSPEGGQEFKFSVLGKTVEICGVGSSEKHNQRGPFCQIISGEGFSLQEALEEVNVIQNFISFVVNQFSGIVWVQLQDGNEFLNLLFSPNKIGTGAGVARGKFDAEISSNAFPIA-SLSRWFELVNRAQAAISMVIAMQFEKMPFVENDLLMATMTAEVLHRNLKLGGKPYDNQEFKLMREKLLEVAPDGYKEMIKSSIRNELTLRQRLVSLADFVGEDLISTLIPDVKYWAKETTKARNYLTHEGKAKNQSVEELMAIVDVTRTVVVLSVMRCIGVSAEYQKIIVSRHRQYNNAARCAGEWLTPPPEEITEEKQNHTDA
128399	GC_00003469		Rothia_mucilaginosa_UMB0024	61248	4	4	1	0	0.822152	0.897288	0.858078	1	3	0	0.25	1	3	0	0.25	0	1	3	0	0	0	4	0									MNESPFPFAEKGEWVGHWWLPENPDNKVAGTLIYDGEGGLNLKLDNHFDGYYPNGLGDIRKDENGNLFRVRAVRSKDYLNSYDVIYGVADGVDITIMDAMGKSYTKTQGRIGKNHTSSYRISADKLILGKHLGNKNNKVFDGLRVSVDNLGCWDSPEGGQEFKFSVLGKTVEICGVGSSEKHNQRGPFCQIISGEGFSLQEALEEVNVIQNFISFVVNQFSGIVWVQLQAGNEFLNLLFSPNKIGTGAGVARGKFDAEISSNAFPIA-SLSRWFELVNRAQAAISMVIAMQFEKMPFVENDLLMATMTAEVLHRNLKLGGKPYDNQEFKLMREKLLEVAPDGYKEMIKSSIRNELTLRQRLVSLADFVGEDLISTLIPDVKYWAKETTKARNYLTHEGKAKNQSVEELMAIVDVTRTVVVLSVMRCIGVSAEYQKIIVSRHRQYNNAARCAGEWLTPPPEEITEEKQNHTDA
128400	GC_00003469		Rothia_sp_HMSC062F03_HMSC062F03	128069	4	4	1	0	0.822152	0.897288	0.858078	1	3	0	0.25	1	3	0	0.25	0	1	3	0	0	0	4	0									------------------------------------------------------------------------------------------------MDAMDKSPLRPRGRIDKNYISNCRISAEKLILGKHLENEENKVFNGLRVSVDNLGCWDSLEDGQKFKFSALGKSVEICGFGSSEKPNQRGPFCQIISGEVFSLHEALEEVKVIQNFISFVVNQFSDIVWMQLQVGNEFLDLLFLPVKIGAGTEVARGKF
128401	GC_00003469		Rothia_sp_HMSC072E10_HMSC072E10	109146	4	4	1	0	0.822152	0.897288	0.858078	1	3	0	0.25	1	3	0	0.25	0	1	3	0	0	0	4	0									MNESPFPFAEKGEWVGHWWLPENPDNKVAGTLIYDGEGGLNLKLDNHFDGYYPNGLGDIRKDENGNLFRVRAVRSKDYLNSYDVIYGVADGVDITIMDAMGKSYTKTQGRIGKNHTSSYRISADKLILGKHLGNKNNKVFDGLRVSVDNLGCWDSPEGGQEFKFSVLGKTVEICGVGSSEKHNQRGPFCQIISGEGFSLQEALEEVNVIQNFISFVVNQFSGIVWVQLQAGNEFLNLLFSPNKIGTGAGVARGKFDAEISSNAFPIA-SLSRWFELVNRAQAAISMVIAMQFEKMPFVENDLLMATMTAEVLHRNLKLGGKPYDNQEFKLMREKLLEVAPDGYKEMIKSSIRNELTLRQRLVSLADFVGEDLISTLIPDVKYWAKETTKARNYLTHEGKAKNQSVEELMAIVDVTRTVVVLSVMRCIGVSAEYQKIIVSRHRQYNNAARCAGEWLTPPPEEITEEKQNHTDA
128410	GC_00003472		Rothia_aeria_F0474_F0474	1615	4	4	1	0	0.980849	1	0.990332	0	3	1	0	0	3	1	0	0	4	0	0	0	4	0	0					PF02517	CAAX protease self-immunity			MRLEKINVLYCVLAVYCVCFIFRIYEYFVLRTDQSFWGEAFVHKLIGIGILGLVMQSCSLGARSIGFTREHIMRPILAGLGFGAVVFAIAYVAEIALLPPTEFRSLDVYVSTYAVSSNTGHQTALIFFVICLAGNVINVVMEEGVFRGLFQKLLGFRYSFMGAAAISSVLFGLWHVIAPVRNYTDGTSNLGGAVMNALILILTSAVVGFKFALMTRLTGSLYMAMANHCANNVIVNLVHVTSVSGEDTLMFVRISIAQGLSFLVVAVWYLVASRRGSLPAAGIEGAPASHPQP
128411	GC_00003472		Rothia_dentocariosa_C6B	9099	4	4	1	0	0.980849	1	0.990332	0	3	1	0	0	3	1	0	0	4	0	0	0	4	0	0					PF02517	CAAX protease self-immunity			MRLEKINVLYCVLAVYCVCFIFRIYEYFVLRTDQSFWGEAFVHKLIGIGILGLVMQSCSLGARSIGFTREHIMRPILAGLGFGAVVFAIAYVAEIALLPPTEFRSLDVYVSTYAVSSNTGHQTALIFFVICLAGNVINVVMEEGVFRGLFQKLLGFRYSFMGAAAISSVLFGLWHVIAPVRNYTDGTSNLGGAVMNALILILTSAVVGFKFALMTRLTGSLYMAMANHCANNVIVNLVHVTSVSGEDTLMFVRISIAQGLSFLVVAVWYLVASRRGSLPAAGIEGAPASHPQP
128412	GC_00003472		Rothia_dentocariosa_C6D	12624	4	4	1	0	0.980849	1	0.990332	0	3	1	0	0	3	1	0	0	4	0	0	0	4	0	0					PF02517	CAAX protease self-immunity			MRLEKINVLYCVLAVYCVCFIFRIYEYFVLRTDQSFWGEAFVHKLIGIGILGLVMQSCSLGARSIGFTREHIMRPILAGLGFGAVVFAIAYVAEIALLPPTEFRSLDVYVSTYAVSSNTGHQTALIFFVICLAGNVINVVMEEGVFRGLFQKLLGFRYSFMGAAVISSALFGLWHVIAPVRNYTDGTSSLGGAVMNALILMLTSAVVGFKFALMTRLTGSLYMAMANHCANNVIVNLVHVTSVSGEDTLMFVRISIAQGLSFLVVAVWYLVASRRGSLPAAGIEGAPASHPQP
128413	GC_00003472		Rothia_dentocariosa_UMB0083	26415	4	4	1	0	0.980849	1	0.990332	0	3	1	0	0	3	1	0	0	4	0	0	0	4	0	0									MRLEKINVLYCVLAVYCVCFIFRIYEYFVLRTDQSFWGEAFVHKLIGIGILGLVMQSCSLGARSIGFTREHIMRPIFAGLGFGVVVFAIAYAAEIALLPPTEFRSLDVYVSTYAVNSNTGHQTALIFFVICLAGNVINVVMEEGVFRGLFQKLLESRYSFMGAAVISSVLFGLWHVIAPVRNYTDGTSSLGGAVMNALILMLTSALVGFKFALMTRLTGSLYMAMANHCANNVIVNLVHVTSVSGEDTLMFVRISIAQGLSFLVVAVWYLVASRRGSLTAAGIEGLPPSRAQP
128438	GC_00003479		Rothia_dentocariosa_1233_RDEN	17580	4	4	1	0	0.916667	0.997281	0.955276	2	0	2	1	2	0	2	1	2	2	0	0.5	2	2	0	0.5			SSF52540	None					MSGNNPADQGTIVPHIKLQSLGPEYTESRHSTYVRHLNEAVQDPKNRNIALTGRYGTGKSSVLDAFEKEHAKDTVRISINTLGPDENDEDLTNRIQKELLKQLVYRVKPGKIRRSRFARPKHLTGFRAFLQALAVSILGSSILWMLGVRPLGWEQVELWNNLIPYSAFFIFVLLSVWGIRWVIGDRIISEVTTAGTKISLKDEQDTYFDNYLDEIVAFFDTVKPKYVIFEDLDRFDDPQIFDSLRELNTLINSSSYWKKKEQTLYFIYAIKDSLFEQLGAENVHNEDNTAREKRVDLVELAVKRANRTKFFEVVIPIVPFISYRNARDHFIKIVDSLNLPEEYRISRPLIDLVARHTTDMRLMINIRNEFSVFAEHLLWAENSAPGMTADHLFALVVYKNFHLADFESIAQHSSTLDKLERIHRDKIRAFIKNQQELRRKQVRSEKQANQKEQIAETLGKRLNEVIALMKESNSYFSPASIKVGDHPFASDKFNSVEFWEAVVREKYLTFASTYQIPEITLKTEDIQHIFSEIMRSSLWLELEPDEIKELIQDYDRNIEMLRGADFADLARYSPIPKGSDTFDKDINDIIQSELARDLVRKGYITRNYAEYSAIFYGNFVGTDVAFFYNHSVQQNEAYIDYKFNSEKSVINLLEQVPEEFFSTRSVLNIDIMSYLLEKNSTEIQYVIEYIVNHIQEEQVQDFLDEFIADVKAPIILLVKRLVQYPWRELFKYISDSGKILDEELQKKTLDSALLSSLSAELYEIDESVQGLLQSLYTKLSAITHEHDEEQTNNIFSILKNANITIEDLEIVSDPLRKYIVETNMYKITDSNLRTALGINDIPILDKVIRDEKVWSFCKENIDTYIAIMQEYSNIHHINYEFISSEETLIFILNEQYSSWSKEQLFEVIQASSYHSKISNIQNVHDDLWSPIIDKKLMAPTVNNVANYIKIFGVDSHMGCYLQSYYDIHSNVIFQDVESSDKTTREELAIELLNALEKNVPLFARVSLVQQLEI---EWGSIEIQRVEARNEPLLAFGLEAGLFPDDFSTFNHFVQGGWEAVEDAFKVSKNISNFIDPSLTEEFIAEFLESDKIPIYLKLMAVNKSDEYVQSDDSEALRAVGRIAKERKIKLPLEEIKRIARVVQDPGLVLHQLVQQE-DISADDLMNVMASLKDPYNKLNAPSGTEFDLPTGSSAHTLFGRLAESGKVKIAQEKPRARKKVHVL
128439	GC_00003479		Rothia_dentocariosa_1234_RDEN	14549	4	4	1	0	0.916667	0.997281	0.955276	2	0	2	1	2	0	2	1	2	2	0	0.5	2	2	0	0.5			SSF52540	None					MSGNNPADQGTIVPHIKLQSLGPEYTESRHSTYVRHLNEAVQDPKNRNIALTGRYGTGKSSVLDAFEKEHAKDTVRISINTLGPDENDEDLTNRIQKELLKQLVYRVKPGKIRRSRFARPKHLTGFRAFLQALAVSILGSSILWMLGVRPLGWEQVELWNNLIPYSAFFIFVLLSVWGIRWVIGDRIISEVTTAGTKISLKDEQDTYFDNYLDEIVAFFDTVKPKYVIFEDLDRFDDPQIFDSLRELNTLINSSSYWKKKEQTLYFIYAIKDSLFEQLGAENVHNEDNTAREKRVDLVELAVKRANRTKFFEVVIPIVPFISYRNARDHFIKIVDSLNLPEEYRISRPLIDLVARHTTDMRLMINIRNEFSVFAEHLLWAENSAPGMTADHLFALVVYKNFHLADFESIAQHSSTLDKLERIHRDKIRAFIKNQQELRRKQVRSEKQANQKEQIAETLGKRLNEVIALMKESNSYFSPASIKVGDHPFASDKFNSVEFWEAVVREKYLTFASTYQIPEITLKTEDIQHIFSEIMRSSLWLELEPDEIKELIQDYDRNIEMLRGADFADLARYSPIPKGSDTFDKDINDIIQSELARDLVRKGYITRNYAEYSAIFYGNFVGTDVAFFYNHSVQQNEAYIDYKFNSEKSVINLLEQVPEEFFSTRSVLNIDIMSYLLEKNSTEIQYVIEYIVNHIQEEQVQDFLDEFIADVKAPIILLVKRLVQYPWRELFKYISDSGKILDEELQKKTLDSALLSSLSAELYEIDESVQGLLQSLYTKLSAITHEHDEEQTNNIFSILKNANITIEDLEIVSDPLRKYIVETNMYKITDSNLRTALGINDIPILDKVIRDEKVWSFCKENIDTYIAIMQEYSNIHHINYEFISSEETLIFILNEQYSSWSKEQLFEVIQASSYHSKISNIQNVHDDLWSPIIDKKLMAPTVNNVANYIKIFGVDSHMGCYLQSYYDIHSNVIFQDVESSDKTTREELAIELLNALEKNVPLFARVSLVQQLEI---EWGSIEIQRVEARNEPLLAFGLEAGLFPDDFSTFNHFVQGGWEAVEDAFKVSKNISNFIDPSLTEEFIAEFLESDKIPIYLKLMAVNKSDEYVQSDDSEALRAVGRIAKERKIKLPLEEIKRIARVVQDPGLVLHQLVQQE-DISADDLMNVMASLKDPYNKLNAPSGTEFDLPTGSSAHTLFGRLAESGKVKIAQEKPRARKKVHVL
128440	GC_00003479		Rothia_dentocariosa_C6B	9913	4	4	1	0	0.916667	0.997281	0.955276	2	0	2	1	2	0	2	1	2	2	0	0.5	2	2	0	0.5			SSF52540	None					MSGNNPADQGTIVPHIKLQSLGPEYTESRHSTYVRHLNEAVQDPKNRNIALTGRYGTGKSSVLDAFEKEHAKDTVRISINTLGPDENDEDLTNRIQKELLKQLVYRVKPGKIRRSRFARPKHLTGFRAFLQALAVSILGSSILWMLGVRPLGWEQVELWNNLIPYSAFFIFVLLSVWGIRWVIGDRIISEVTTAGTKISLKDEQDTYFDNYLDEIVAFFDTVKPKYVIFEDLDRFDDPQIFDSLRELNTLINSSSYWKKKEQTLYFIYAIKDSLFEQLGAENIHNGDNTAREKRVDLVELAVKRANRTKFFEVVIPIVPFISYRNARDHFIKIVDSLNLPEEYRISRPLIDLVARHTTDMRLMINIRNEFSVFAEHLLWAENSAPGMTADHLFALVVYKNFHLADFESIAQHSSTLDKLERIHRDKIRAFIKNQQELRRKQVRAEKQANQKEQIAETLGKRLNEVIALMQESNSYFSPASIKVGDHPFASDKFNSVEFWEAVVREKDLTFVSTYQSPEITLKTEDIQHIFSEIMRSSLWLELEPDEIKELIQDYDRNIEMLRGADFADLARYSPIPKGIDTFDKDINDIIQSELARDLVRKGYITRNYAEYSAIFYGNFVGTDVAFFYNHSVQQNEAYIDYKFDSEKSVMNLLEQVSDDFFSTRSVLNMDIILYLLNKDSAKIQYAIEYIINHAQDNQVQEFLDGFINGIKAPVVSLVKHLAQYPWRELFKYISDSDKISDEELQRKVLNSALIYSVSAESYEIDESVRGLLQSFYRKLSAITKEHSEEQTRNIFSILKDANLVIENLRTVSDSLRKYIIENGMYKITDANLRNALGISERPVLDHIIKNEKVWNFCKKNIDIYLATMQEYSEWNHSSNEFIFLEKTLISILNEQHGSWTEGQLCAVIQASSHRADISNVHDVHNDLWPLIIEKKLMIPTVSNIASYVEKFGVDDYIGNYLMTEYDPNSGIVFQGVESVDKTTREELAFKLLNASEEHVPSSVRVSLARQLTLEENEWDSSKIQRVIVREEPLLAFGLKAGLFPDDFNTFNYFVQGGWEAVEDAFKVSKNISSFINPSLTKGFITEFLESDKVPIDLKLMAVEKSDEYVPSGDSEALRAVGKIAKEENIKLPVGEIKHIARVVKDPDLVLHQLAQQKADLNADDLMSVMGFLKKPYDKLRGPSGTMFNLPKDPSARILFRHLAGAGKVKIEQEKPRARKKVRVL
128441	GC_00003479		Rothia_dentocariosa_C6D	12335	4	4	1	0	0.916667	0.997281	0.955276	2	0	2	1	2	0	2	1	2	2	0	0.5	2	2	0	0.5			SSF52540	None					MSGNNPADQGTIVPHIKLQSLGPEYTESRHSTYVRHLNEAVQDPKNRNIALTGRYGTGKSSVLDAFEKEHAKDTVRISINTLGPDENDEDLTNRIQKELLKQLVYRVKPGKIRRSRFARPKHLTGFRAFLQALAVSILGSSILWMLGVRPLGWEQVELWNNLIPYSAFFIFVLLSVWGIRWVIGDRIISEVTTAGTKISLKDEQDTYFDNYLDEIVAFFDTVKPKYVIFEDLDRFDDPQIFDSLRELNTLINSSSYWKKKEQTLYFIYAIKDSLFEQLGAENIHNGDNTAREKRVDLVELAVKRANRTKFFEVVIPIVPFISYRNARDHFIKIVDSLNLPEEYRISRPLIDLVARHTTDMRLMINIRNEFSVFAEHLLWAENSAPGMTADHLFALVVYKNFHLADFESIAQHSSTLDKLERIHRDKIRAFIKNQQELRRKQVRAEKQANQKEQIAETLGKRLNEVIALMQESNSYFSPASIKVGDHPFASDKFNSVEFWEAVVREKDLTFVSTYQSPEITLKTEDIQHIFSEIMRSSLWLELEPDEIKELIQDYDRNIEMLRGADFADLARYSPIPKGIDTFDKDINDIIQSELARDLVRKGYITRNYAEYSAIFYGNFVGTDVAFFYNHSVQQNEAYIDYKFDSEKSVMNLLEQVSDDFFSTRSVLNMDIILYLLNKDSAKIQYAIEYIINHAQDNQVQEFLDGFINGIKAPVVSLVKHLAQYPWRELFKYISDSDKISDEELQRKVLNSALIYSVSAESYEIDESVRGLLQSFYRKLSAITKEHSEEQTRNIFSILKDANLVIENLRTVSDSLRKYIIENGMYKITDANLRNALGISERPVLDHIIKNEKVWNFCKKNIDIYLATMQEYSEWNHSSNEFIFLEKTLISILNEQHGSWTEGQLCAVIQASSHRADISNVHDVHNDLWPLIIEKKLMIPTVSNIASYVEKFGVDDYIGNYLMTEYDPNSGIVFQGVESVDKTTREELAFKLLNASEEHVPSSVRVSLARQLTLEENEWDSSKIQRVIVREEPLLAFGLKAGLFPDDFNTFNYFVQGGWEAVEDAFKVSKNISSFINPSLTKGFITEFLESDKVPIDLKLMAVEKSDEYVPSGDSEALRAVGKIAKEENIKLPVGEIKHIARVVKDPDLVLHQLAQQKADLNADDLMSVMGFLKKPYDKLRGPSGTMFNLPKDPSARILFRHLAGAGKVKIEQEKPRARKKVRVL
128442	GC_00003480		Rothia_dentocariosa_1233_RDEN	17421	4	4	1	0	0.861498	0.987137	0.920048	0	0	4	0	0	0	4	0	1	3	0	0.25	1	3	0	0.25									MNWISEEDQKEGRKKFLNSIFYPIWVWFIVICIVLGFSHMIITYPENSRTSNYLEVFKNTISIVPLLFNFKVSIITSFATLILALFLNFRNENENSWKSPEEFIRKFSYKLYVEMIVNFLGVIWFILFLCKVLNIEDGFMQEDFKIDPEIPPWVFLFLSWFVLSILNYIKNEDFSAHDRIMSSYRNVIKVEGGDKNLHRVSDYIYKLYLQKGKKSKKSKNLNHYNKILKDIVLGAKERGRLPSQLDYNSWVKDVVKENNKLIMNRNAMGIIFVAVGGIFQFLILWGIGGFVYGVELRLDNKSILPWLGAICYGIVFSFYYSAALHNSVLNWCIFSRIYPRGFKTITHFGAVVILVFSLLYAHFLIIIALINSSTFS---YSANWLVDIVIFIAFIIIPIIEVWFYLNKVTKAFVDINNNAAKNINYCIDIFNKDSRSTKKMKKIKKLNDKSSDLNVFKIAFSVYLQLESRKSYEEYIRFSGKSTKNLDKDLKKAYKLAKKNVK
128443	GC_00003480		Rothia_dentocariosa_1234_RDEN	15328	4	4	1	0	0.861498	0.987137	0.920048	0	0	4	0	0	0	4	0	1	3	0	0.25	1	3	0	0.25									MNWISEEDQKEGRKKFLNSIFYPIWVWFIVICIVLGFSHMIITYPENSRTSNYLEVFKNTISIVPLLFNFKVSIITSFATLILALFLNFRNENENSWKSPEEFIRKFSYKLYVEMIVNFLGVIWFILFLCKVLNIEDGFMQEDFKIDPEIPPWVFLFLSWFVLSILNYIKNEDFSAHDRIMSSYRNVIKVEGGDKNLHRVSDYIYKLYLQKGKKSKKSKNLNHYNKILKDIVLGAKERGRLPSQLDYNSWVKDVVKENNKLIMNRNAMGIIFVAVGGIFQFLILWGIGGFVYGVELRLDNKSILPWLGAICYGIVFSFYYSAALHNSVLNWCIFSRIYPRGFKTITHFGAVVILVFSLLYAHFLIIIALINSSTFS---YSANWLVDIVIFIAFIIIPIIEVWFYLNKVTKAFVDINNNAAKNINYCIDIFNKDSRSTKKMKKIKKLNDKSSDLNVFKIAFSVYLQLESRKSYEEYIRFSGKSTKNLDKDLKKAYKLAKKNVK
128444	GC_00003480		Rothia_sp_HMSC036D11_HMSC036D11	110986	4	4	1	0	0.861498	0.987137	0.920048	0	0	4	0	0	0	4	0	1	3	0	0.25	1	3	0	0.25									MNWISEEDQKEGRKKFLNSIFYPIWVWFIVICIVLGFSHMIITYPENSRTSNYLEVFKNTISIVPLLFNFKVSIITSFATLILALFLNFRNENENSWKSPEEFIRKFSYKLYVEMIVNFLGVIWFILFLCKVLNIEDGFMQEDFKIDPEIPPWVFLFLSWFVLSILNYIKNEDFSAHDRIMSSYRNVIKVEGGDKNLHRVSDYIYKLYLQKGKKSKKSKNLNHYNKILKDIVIGAKERGRLPSQLDYNSWVKDVVKENNKLIMNRNAMGIIFVAVGGIFQFLILWGIGGFVYGVELRLDNKSILPWLGAICYGIVFSFYYSAALHNSVLNWCIFSRIYPRGFKTITHFGAVVILVFSLLYAHFLIIIALINSSTFS---YSANWLVDIVIFIAFIIIPIIEVWFYLNKVTKAFVDINNNAAKNINYCIDIFNKDSRSTKKMKKIKKLNDKSSDLNVFKIAFSVYLQLESRKSYEEYMRFSGKSTKNLDKDLKKAYKLAKKNVK
128445	GC_00003480		Rothia_sp_HMSC064D08_HMSC064D08	73869	4	4	1	0	0.861498	0.987137	0.920048	0	0	4	0	0	0	4	0	1	3	0	0.25	1	3	0	0.25									MNWISKEDQKEGWKKFCNSIIYPIWIWLITVLIVTGVSYMIVTYPENSTIDNYPEVFKNIISIISFLFNFKMSIITSFAALILALFLNFKNENESSWKSPDEFIRKFSYKKYVVVIIHFLGVIWFILFLCKVLNIKGNFIQKDFEIDSEIPSWIFLFLSWFVLSIINHIKADDFSLHDRIMSSYRDVIKIEGGSKNLHKVSNYIYRLHL------KNKKNLKWYDYILKNIIPGTKKDDRLTSLVDYSSWGTSINEENNKVIMNPAAM-IIIVIVGGIFQSLILWSLGGFIYGVELSLSVRSFINWAVMILYGVVFLAYYFLALHNSIIDWCIISKIYPRGFKIITYFWSFIILYILLLYEHFLTILALINSFTFSRNDYHANWLFDSAVIFLLIVTPLVEIWFYVRTLSKVFLDINNCMIKMINCCVEAFIKDTSRVKKIKGVRKLDDNDSGLNTFKIALSVHLQLKSRKSYKKYMRSSGKNIENLDKDLKKAYKLTKKNIK
128446	GC_00003481		Rothia_sp_HMSC065B04_HMSC065B04	93676	4	4	1	0	0.799645	0.858156	0.827868	0	4	0	0	0	4	0	0	0	1	3	0	0	1	3	0									MGAAALLRAGRSHRQLPLNDVKDRGARHPLSEGCRAPSHVSYGGESSYSQRAFILGLAALSAYRRSTPTSTESRVKPFVALTQCTLPVFTDLQV
128447	GC_00003481		Rothia_sp_HMSC069C03_HMSC069C03	85946	4	4	1	0	0.799645	0.858156	0.827868	0	4	0	0	0	4	0	0	0	1	3	0	0	1	3	0									MGAAALLRAGRSHRQLPLNDVKDRGARHPLCEGCRAPSHVSYGGERGNSQRAFILGLAALSAYRRSMPTSTESRVKPLVALTQCTLPVFTDLQV
128448	GC_00003481		Rothia_sp_HMSC069C10_HMSC069C10	90491	4	4	1	0	0.799645	0.858156	0.827868	0	4	0	0	0	4	0	0	0	1	3	0	0	1	3	0									MGAAALLRAGRSHRQLPLNDVKDRGARHPLSEGCRAPSHVSYGGESSYSQRAFILGLAALSAYRRSTPTSTESRVKPFVALTQCTLPVFTDLQV
128449	GC_00003481		Rothia_sp_HMSC078H08_HMSC078H08	67268	4	4	1	0	0.799645	0.858156	0.827868	0	4	0	0	0	4	0	0	0	1	3	0	0	1	3	0									MGAAALLRAGRSHRQLPLNDVKDRGARHPLSEGCRAPSHVSYGGESSYSQRAFILGLAALSV--------------------------------
128450	GC_00003482		Rothia_dentocariosa_ATCC_17931_ATCC_17931	8204	4	4	1	0	0.982079	1	0.990958	0	0	4	0	0	0	4	0	1	3	0	0.25	0	4	0	0									MHRIASSEDRVRKRIVSGTTAFSSHRDIARG
128451	GC_00003482		Rothia_sp_HMSC036D11_HMSC036D11	111683	4	4	1	0	0.982079	1	0.990958	0	0	4	0	0	0	4	0	1	3	0	0.25	0	4	0	0									MYRIASSEDRVRKRIVSGTTAFSSHRDIARG
128452	GC_00003482		Rothia_sp_HMSC064D08_HMSC064D08	74408	4	4	1	0	0.982079	1	0.990958	0	0	4	0	0	0	4	0	1	3	0	0.25	0	4	0	0									MYHIASSEDRVRKRIVSGTTVFSSHRDIARG
128453	GC_00003482		Rothia_sp_HMSC071F11_HMSC071F11	69029	4	4	1	0	0.982079	1	0.990958	0	0	4	0	0	0	4	0	1	3	0	0.25	0	4	0	0									MHRIASSEDRVRKRIVSGTTAFSSHRDIARG
128498	GC_00003494		Rothia_mucilaginosa_328_RMUC	46215	3	4	2	0	0.508894	0.696965	0.588263	0	4	0	0	0	4	0	0	0	0	4	0	0	0	4	0									MWARRTAQRPADGPPARWDNTPESLDPLLTEVQHALPAKVRKGKHVSAAAIIVAIMVVDWLVMAGTPLISIILAAAVAAAIAAAFSASARHEDEREMRADNFIEAAYPLLGVKGLSRNLVSVGRWKRTPLPAPAVEGSKQEGKGEGKEETGGQEEVTSQGAGADNAPAPESAAASNAEDADNTDTAPQKTVKPPARLNAQKVKTLSAASWTKACRASAVVRHNLTEPGHPSSLTVYYGRSIEAANPEWVGKLLAVANRELSDGTVEFKIDSVNNTRKKLVLKAVPTAEQQAINETEAEKSERLFTEDVQKALGDTATVDFERNEDGTITQVTVHHTKSMEISMRPSLRVNTSSWLLTRLPGAFRCNWDLPNDTLTFSRRKEMPTIVTLPAHAQPLRQRADKMASYEAYSKFKIMLGLTEEGEWATWHPKSDPHLLIVGGTGSGKTISLHNIIQQITQAGYRVWLCDGKQFELMGYESWPNVELIADTVPSQIRAIKLLHDIMHERNDKRRVRAAKNGGKRYRVIDYDPIFFIGDELAQLKANIADFYNSHKVKGMPAKSEVDKWLGSIARLSRSSMIHMVSGLQQGNAEIMGGETRENYGARLTLGQISKESSMMMWSDASVGCAVPPVKGRALAFHNGRPTMIQTVFAPNPDPEHPDYDADKLKQVMPKHQLYTMKYVKELEEKTQVYNEKTDEFEEALTPWDDYLEAPILAEDDEPIDVEFIRTEALEIELKHLEAQAQEKNDAEPDTLTMPVVTPEVVMEPDVSHQNPGGNAFDETIWEEEHHGVAESLQESDLVEIDGEWVVVTSLLKNPFGSGGESILGYRTIYGESGSLTMSPTQPLNIRRARSEEEIEARTREEE
128499	GC_00003494		Rothia_mucilaginosa_329_RMUC	48192	3	4	2	0	0.508894	0.696965	0.588263	0	4	0	0	0	4	0	0	0	0	4	0	0	0	4	0									MWARRTAQRPADGPPARWDNTPESLDPLLTEVQHALPAKVRKGKHVSAAAIIVAIMVVDWLVMAGTPLISIILAAAVAAAIAAAFSASARHEDEREMRADNFIEAAYPLLGVKGLSRNLVSVGRWKRTPLPAPAVEGSKQEGKGEGKEETGGQEEVTSQGAGADNAPAPESAAASNAEDADNTDTAPQKTVKPPARLNAQKVKTLSAASWTKACRASAVVRHNLTEPGHPSSLTVYYGRSIEAANPEWVGKLLAVANRELSDGTVEFKIDSVNNTRKKLVLKAVPTAEQQAINETEAEKSERLFTEDVQKALGDTATVDFERNEDGTITQVTVHHTKSMEISMRPSLRVNTSSWLLTRLPGAFRCNWDLPNDTLTFSRRKEMPTIVTLPAHAQPLRQRADKMASYEAYSKFKIMLGLTEEGEWATWHPKSDPHLLIVGGTGSGKTISLHNIIQQITQAGYRVWLCDGKQFELMGYESWPNVELIADTVPSQIRAIKLLHDIMHERNDKRRVRAAKNGGKRYRVIDYDPIFFIGDELAQLKANIADFYNSHKVKGMPAKSEVDKWLGSIARLSRSSMIHMVSGLQQGNAEIMGGETRENYGARLTLGQISKESSMMMWSDASVGCAVPPVKGRALAFHNGRPTMIQTVFAPNPDPEHPDYDADKLKQVMPKHQLYTMKYVKELEEKTQVYNEKTDEFEEALTPWDDYLEAPILAEDDEPIDVEFIRTEALEIELKHLEAQAQEKNDAEPDTLTMPVVTPEVVMEPDVSHQNPGGNAFDETIWEEEHHGVAESLQESDLVEIDGEWVVVTSLLKNPFGSGGESILGYRTIYGESGSLTMSPTQPLNIRRARSEEEIEARTREEE
128500	GC_00003494		Rothia_sp_HMSC071B01_HMSC071B01	65163	3	4	2	0	0.508894	0.696965	0.588263	0	4	0	0	0	4	0	0	0	0	4	0	0	0	4	0			SSF52540	None	PF01580	FtsK/SpoIIIE family			---------------------------------------------------------------------------------------------------------------------------------------------------------------------------------------------------------------ASWTKACRASAVVRHNLTEPGHPSSLTVYYGRSIEAANPEWVGKLLAV
128501	GC_00003494		Rothia_sp_HMSC071B01_HMSC071B01	65215	3	4	2	0	0.508894	0.696965	0.588263	0	4	0	0	0	4	0	0	0	0	4	0	0	0	4	0									MWARRTAQRPADGPPAR-------------------------------------------------------------------------------------------------------------------------------------------------------------------------------------------------------------------------------------------------------------------------------------------------------------------------------------------------------------WDNTPESLD--------PLLTEVQHALPAKVR-------------------------------------------KGKHVSAAAIIVAIMVVD---WLV------MAGT---PLISIILAAAVAAAIAAAFSASARHE--DEREMRADNFIEAAYPLLG--------------------------VKGLSRN------LVSVGRWKRTP---LPAPAVEGSKQEGKGEGKEETGGQEEV------------TSQGAGADNAPAP--------------ESVAASN-------------------------------------------------------------AEDADNTD-----------------------------------TAPQKTVKPPARLNAQKVKTLSAASWTKACRASA-------------------------------------------------------------------------
128562	GC_00003510		Rothia_mucilaginosa_141_RMUC	35817	4	4	1	0	0.84715	0.765085	0.804029	0	4	0	0	0	4	0	0	0	1	3	0	0	0	4	0									#NAME?
128563	GC_00003510		Rothia_mucilaginosa_473_RMUC	51376	4	4	1	0	0.84715	0.765085	0.804029	0	4	0	0	0	4	0	0	0	1	3	0	0	0	4	0									#NAME?
128564	GC_00003510		Rothia_sp_HMSC072B03_HMSC072B03	76300	4	4	1	0	0.84715	0.765085	0.804029	0	4	0	0	0	4	0	0	0	1	3	0	0	0	4	0									#NAME?
128565	GC_00003510		Rothia_sp_HMSC072E10_HMSC072E10	109161	4	4	1	0	0.84715	0.765085	0.804029	0	4	0	0	0	4	0	0	0	1	3	0	0	0	4	0									MWWAIEEMQHSSGEEPGIASIQDSSAQGSKPSYVRETFVHWFHLLLFFISLRAFETVDEADTLEQLELFLSPEESDFAGTVVTLGSGFTVIVTTDGAGAGED--AEAEAEAEGLAEAVGKIAEAALEEELGEAEADALAEADEDTTVPESAESVLAEQDETARATAAPRAGRDRAERVKRMGTPRAMRRRIAS
128578	GC_00003514		Rothia_mucilaginosa_1211_RMUC	32844	4	4	1	0	0.857843	0.857916	0.85788	0	4	0	0	0	4	0	0	0	0	4	0	0	0	4	0									MDMKKSPVLSNRGSLVREGGVEPPRPHGHTDLNRARLPIPPLAHVSYGVSPQATHKTIRTA-------
128579	GC_00003514		Rothia_mucilaginosa_DY_18_DY_18	28183	4	4	1	0	0.857843	0.857916	0.85788	0	4	0	0	0	4	0	0	0	0	4	0	0	0	4	0									MDMKKSPVLSNRGSLVREGGVEPPRPHGHTDLNRARLPIPPLAHVSYGVSP-----------------
128580	GC_00003514		Rothia_sp_HMSC065D09_HMSC065D09	120897	4	4	1	0	0.857843	0.857916	0.85788	0	4	0	0	0	4	0	0	0	0	4	0	0	0	4	0									MDMKKSPVLSNRGSLVREGGVEPPRPHGHTDLNRARLPIPPLAHVSYGVSPQATHKTIRTACGAVQLK
128581	GC_00003514		Rothia_sp_HMSC066H02_HMSC066H02	119029	4	4	1	0	0.857843	0.857916	0.85788	0	4	0	0	0	4	0	0	0	0	4	0	0	0	4	0									MDMKKSPVLSNRGSLVREGGVEPPRPHGHTDLNRARLPIPPLAHVSYGVSPQATHKTIRTACGAVQLK
128590	GC_00003517		Rothia_dentocariosa_694_RDEN	19012	4	4	1	0	0.955357	1	0.977169	0	1	3	0	0	1	3	0	0	4	0	0	0	4	0	0									MKKTFYIIGGTAVGLLVVGVILFILAGWGSLVEYHAFEWRGVGSAGGASPLVLATARLGHRYIVIGLILSIVAIVFNVFRGFWEARQARKSKREHLKQTMTSREENQDQIES
128591	GC_00003517		Rothia_dentocariosa_M567_M567	6146	4	4	1	0	0.955357	1	0.977169	0	1	3	0	0	1	3	0	0	4	0	0	0	4	0	0									MKKTFYIIGGTAVGLFVVGVILFILAGWGSLVEYHAFEWRGIGPAGGASPLVLATARLGHRYIVIGLILSIVAIVFNVFRGFREARRARKSKREHLKQATISREENQDQNDS
128592	GC_00003517		Rothia_dentocariosa_OG2_1	20582	4	4	1	0	0.955357	1	0.977169	0	1	3	0	0	1	3	0	0	4	0	0	0	4	0	0									MKKTFYIIGGTAVGLLVVGVILFILAGWGSLVEYHAFEWRGIGPAGGASPLVLATARLGHRCIVIGLILSIVAIVFNVFRGFWEARRARKSKREHLKQATISREENQDQNDS
128593	GC_00003517		Rothia_dentocariosa_UMB0083	25904	4	4	1	0	0.955357	1	0.977169	0	1	3	0	0	1	3	0	0	4	0	0	0	4	0	0									MKKTFYIIGGTAVGLLVVGVILFILAGWGSLVEYHAFEWRGIGPAGGASPLVLATARLGHRCIVIGLILSIVAIVFNVFRGFWEARRARKSKREHLKQATISREENQDQNDS
128594	GC_00003518		Rothia_dentocariosa_C6B	11178	4	4	1	0	0.957591	1	0.978336	0	3	1	0	0	3	1	0	0	4	0	0	0	4	0	0			SSF103481	None	PF00893	Small Multidrug Resistance protein			MTSRNSDDSVQNRQKSRAWGALILAGGFEVGYALSVNGSQGFTNLAWSLIALVFFLCTLFFLSVALKKVDVGIGYAVWAGIGSVGAALLGPVFFDEVLTPAKAFWLAVIIAGVIWLKLADSPTLRKRNSHG
128595	GC_00003518		Rothia_dentocariosa_C6D	13495	4	4	1	0	0.957591	1	0.978336	0	3	1	0	0	3	1	0	0	4	0	0	0	4	0	0			SSF103481	None	PF00893	Small Multidrug Resistance protein			MTSRNSDDSVQNRQKSRAWGALILAGGFEVGYALSVNGSQGFTNLAWSLIALVFFLCTLFFLSVALKKVDVGIGYAVWAGIGSVGAALLGPVFFDEVLTPAKAFWLAVIIAGVIWLKLADSPTLRKRNSHG
128596	GC_00003518		Rothia_dentocariosa_M567_M567	6308	4	4	1	0	0.957591	1	0.978336	0	3	1	0	0	3	1	0	0	4	0	0	0	4	0	0			SSF103481	None	PF00893	Small Multidrug Resistance protein			MTSQKSDDSVQAQQKGRAWGALLLAGGFEVGYALSVNGSQGFTNLAWSLIALVFFLCTLFFLSVALKKVDVGIGYAVWAGIGSVGAALLGPVFFDEVLTPAKAFWLVVIIAGVIWLKLTDSPTLRNRNSHG
128597	GC_00003518		Rothia_sp_HMSC065G12_HMSC065G12	87316	4	4	1	0	0.957591	1	0.978336	0	3	1	0	0	3	1	0	0	4	0	0	0	4	0	0			SSF103481	None	PF00893	Small Multidrug Resistance protein			MNSQKSDDSVQAQQKGRAWGALLLAGGFEVGYALSVNGSQGFTNLAWSLIALVFFLCTLFFLSVALKKVDVGIGYAVWAGIGSVGAALLGPVFFDEVLTPAKAFWLAVIIAGVIWLKLTDSPTLRNRNSHG
128598	GC_00003519		Rothia_mucilaginosa_138_RMUC	34295	4	4	1	0	0.507778	0.649746	0.570056	2	2	0	0.5	2	2	0	0.5	0	0	4	0	0	0	4	0									#NAME?
128599	GC_00003519		Rothia_mucilaginosa_DY_18_DY_18	27477	4	4	1	0	0.507778	0.649746	0.570056	2	2	0	0.5	2	2	0	0.5	0	0	4	0	0	0	4	0									#NAME?
128600	GC_00003519		Rothia_sp_HMSC061C12_HMSC061C12	125125	4	4	1	0	0.507778	0.649746	0.570056	2	2	0	0.5	2	2	0	0.5	0	0	4	0	0	0	4	0									#NAME?
128601	GC_00003519		Rothia_sp_HMSC066G07_HMSC066G07	113763	4	4	1	0	0.507778	0.649746	0.570056	2	2	0	0.5	2	2	0	0.5	0	0	4	0	0	0	4	0									MWEAAPLSYSLVLHEMRGSARKAAIVLVPTGRVGTLYPSSAPAGEPTLSGAPPSPCFAAESTREGTLMSLPEGIATPLRLGLARRVEGRCRPKVTSGCPKRSEGGCPCRNEDERRPSSNATYHNEKCSFHIF----KI------------
128614	GC_00003523		Rothia_mucilaginosa_902_RMUC	56562	4	4	1	0	0.764547	0.88634	0.820951	0	4	0	0	0	4	0	0	0	0	4	0	0	0	4	0									MSTNNGPIPPACPYVGGNINLDSSKE--------------------------------------------------------------KTDFDNFFSNDPIKYWILFSFASASLIFTVNYLFAIISISCNHLEESRKLFSSFSEYSDDGLAKITNLRTAAQSATFHLVISLSIFILCFFNPIRTIFKNNTKKTLATISILAIEISAIVPIILYYFKYIGNIPTLSFFIAITTITIIVIA--IIFIIIKI-------ISIISHKVVSIRKGKTYTGREQFLHYAIFIFVPTLAIFLIAFLVLLADTLSTALYNQHTYRTTPAFLEEFFNDPDIEIVLFIFFLFSFILNTSTAISIIGIIKEIFKNKRSKKAKRIILLSEGKSTRSTIASHIKLILPLLPLAVSIVFTLALIHNTQVADNNLSTAIQITAIQFTDSKYSWVTTASSLLLIGYISSIPYFLLPRCVNGAEKIVLRGRSENTKKEVEYIYSIIICVSSFLTFFCTFINYQILKFLSHKDVIIFLLTTIFISFTLCSISLRSIMDKKYAPKSTMGILPKTRKENMATLTLAMLSVFLISLIGSALIPNITKGFSDMVTSPGDTLGSIETDYSCVFSNNVEEKNSIAFGVIVESKPDSVHIFTPEYNQEKNSYGEEVGNGKVKPNKLAESQVKIPGGYRIEKFDNNKHGYDLTVGKCIY---RNSPPFYMYTYSWNTSDRN---
128615	GC_00003523		Rothia_sp_HMSC064F07_HMSC064F07	129999	4	4	1	0	0.764547	0.88634	0.820951	0	4	0	0	0	4	0	0	0	0	4	0	0	0	4	0									-----------------NINLDSSKE--------------------------------------------------------------KTDFDNFFSDNPIIYWILFSLASASLIFTVNYLFAIVEISYNHLEESRKLPSNFSEYSDNDLAKIANLRTTAQSTTFHLIISLYIFTLCFFNRICAIFKNNTKKPLATISILVITISIITPFILYYFKYIGNITVLSFFIAFVTIFTFFVAADMVFKIIEIIFIFLR
128616	GC_00003523		Rothia_sp_HMSC065C03_HMSC065C03	132005	4	4	1	0	0.764547	0.88634	0.820951	0	4	0	0	0	4	0	0	0	0	4	0	0	0	4	0									-----------------NINLDSSKE--------------------------------------------------------------KTDFDNFFSDNPIIYWILFSLASASLIFTVNYLFAIVEISYNHLEESRKLPSNFSEYSDNDLAKIANLRTTAQSTTFHLIISLYIFTLCFFNRICAIFKNNTKKPLATISILVITISIITPFILYYFKYIGNITVLSFFIAFVTIFTFFVAADMVFKIIEIIFIFLR
128617	GC_00003523		Rothia_sp_HMSC076D04_HMSC076D04	116085	4	4	1	0	0.764547	0.88634	0.820951	0	4	0	0	0	4	0	0	0	0	4	0	0	0	4	0									MPTNNGPLPPACPYSGGSINPDSSKENKTSQAVEATTPTSTSTEDTTNTPLLIEKASAESTPPGNQPQKSKKNTPPKEKSNPQNSNGKKTDFDNIFSDDPIVHWILFSIASVSLIFTLNYLLVIFNISNNHLEESQKLFSNSSEYSNIDLAKITNLRTAAQSATFHLMISLSIFTLCFFNPIWAIFKNNIKKTLITISTLLITISIITQFTLYYFKYIGDIVTLSFLAVITTTSAFFIATVVIFKIIEK-------ISIFLRKAINDRKGEAYTKSEQALHYIIFIFPATITIFVAAFFVLLADTFSTALYDQYAQKTTPIFLEEFFTDPDTKIILPIFLLFSLMLNTSTATSIIIIIEEIFKNKRRKKAKRIILPTEEKSTRSTITSHIKLILPLLPLAASIVFILALIHNTQVTDNNLSTAIQITAIQFTDSKYIWLTMAFSLLLMGYISSIPYFLLPQCVNSVERIFPRSRNGNAKNEVEYIYFMITFISLALTSFCALINYQILKILSHKEVIIFFLATIFISFALCSISLRNIIDKKYTPKSTAEIRSRTRKEKITLLILTTLSAFLISLISSALIPNITKGFSDMITNPGDTLGSIETDYSCVFSNNVEEKNSIAFGVIVESKPDSVHIFTPEYNQEKNSYGEEVGNGKVKPNKLAESQVKIPGGYRIEKFDNNKHGYDLTVGKCIY---RNSPPFYMYTYSWNTSDRN---
128686	GC_00003541		Rothia_mucilaginosa_328_RMUC	45550	4	4	1	0	0.675266	0.810837	0.736868	0	4	0	0	0	4	0	0	0	0	4	0	0	0	4	0									MSEQDTSSDQHPEIPETKKEPDKTFCRAFWRRATIYGTAIVIAACIAPSIRFDNEAAARFGLAAATVTLFAFIDLLIYLFAYKEELSGYLFKIFKFIKNFARRLPKTFLLLIGLTLLFLLTYNVIENSILHSEKIRNLPTGFNFSLKSNELSEIQNIRKSTFFYASGALLVALLLTLPLAKKLKFSLQEHILEIFVSTVIFGGILSFFIPAFL-YNYEFIGDTKDLTTALFTITGGTIALFSLIKSHQKSELEREQLDTQKQKDARDHIRQVHSARRDRYIEAIDKLSSEYAPVRLGGVYALVGLVDEWLDDDNIDRETQLKEGQVIINNLCAYIRSPFPLAKNRDALVPSNEVNYGNTFEEDSVRLREEQEIRLSIFTEISNHLTVHEKNSENKESTWNEFSYNYRESLIFYPLGNLKFVNPDFSGSEFYGEAVFHNSEFIGEANFTHTRFKGSAIFIGSHHNCITKFNNAIFHGDTYFIGVEFFSGVSFENSMYGKRIMFSENSEKGAKKTAFSVKNNPKEYNFKINGIAMVSKIETEQITVAVDRVFTIPVGCELFDPEPLPMPKPKEKPAK
128687	GC_00003541		Rothia_mucilaginosa_329_RMUC	47012	4	4	1	0	0.675266	0.810837	0.736868	0	4	0	0	0	4	0	0	0	0	4	0	0	0	4	0									MSEQDTSSDQHPEIPETKKEPDKTFCRAFWRRATIYGTAIVIAACIAPSIRFDNEAAARFGLAAATVTLFAFIDLLIYLFAYKEELSGYLFKIFKFIKNFARRLPKTFLLLIGLTLLFLLTYNVIENSILHSEKIRNLPTGFNFSLKSNELSEIQNIRKSTFFYASGALLVALLLTLPLAKKLKFSLQEHILEIFVSTVIFGGILSFFIPAFL-YNYEFIGDTKDLTTALFTITGGTIALFSLIKSHQKSELEREQLDTQKQKDARDHIRQVHSARRDRYIEAIDKLSSEYAPVRLGGVYALVGLVDEWLDDDNIDRETQLKEGQVIINNLCAYIRSPFPLAKNRDALVPSNEVNYGNTFEEDSVRLREEQEIRLSIFTEISNHLTVHEKNSENKESTWNEFSYNYRESLIFYPLGNLKFVNPDFSGSEFYGEAVFHNSEFIGEANFTHTRFKGSAIFIGSHHNCITKFNNAIFHGDTYFIGVEFFSGVSFENSMYGKRIMFSENSEKGAKKTAFSVKNNPKEYNFKINGIAMVSKIETEQITVAVDRVFTIPVGCELFDPEPLPMPKPKEKPAK
128688	GC_00003541		Rothia_mucilaginosa_473_RMUC	50335	4	4	1	0	0.675266	0.810837	0.736868	0	4	0	0	0	4	0	0	0	0	4	0	0	0	4	0					PF13576	Pentapeptide repeats (9 copies)			MADDKTS---------TKKPP---------------------------------------------------------------------FHIRHF-----------LLILVLLGVL-------------------------------------------------GGFLA---LTVPLWKSWTCV----------------PFLSSLIPANS-ADYSESKAIADLRLHILYITGGVIAILTLLQTAWKNQIDHRKAEDDIQKNKNDHNRQVHAERRSRYTKAVEQLANEKAAVRLGGIYTLVGLVDEWIADDTLESEEQQKEGQVIINNLCAYIRSPFPLAKNRDTLIPSNEVNYGITFEEDSVRLREEQETRLSIFTEISNHLTAPEKNSENKENTWNKFSYNYRESLIFYPLGNLKFANPDFSGSEFYGEAVFHNSEFIGESNFTHARFKRSAVFTISRHNCITKFDNAIFHDDTYFIGAEFFNGVSFKNSVHGSRIIFSEDSEKGAKKTVFSVKSNPKEYNFEINGIAMVSKIETEQITVADDQVFTIPMGCELFNPEPLPAPKPKEKPAE
128689	GC_00003541		Rothia_mucilaginosa_FDAARGOS_369	59902	4	4	1	0	0.675266	0.810837	0.736868	0	4	0	0	0	4	0	0	0	0	4	0	0	0	4	0									MPENVSPPSPNSQNQEDKKPR---------------------------------------------------------------------FNLYTWLFDNPERF---FWVIVSLGLI-------------------------------------------------GGLAA---LMVPNYIDWQ--------------------ISSKDPADTKAEEIKQKSISDLRLHILYITGGIIAILTLLQNSWKNQIDRRKIEDDIQKNKNDHDRQVRAERRSRYTKAVEQLANEKAAVRLGGIYTLVGLVDEWIADDTLESEEQQKEGQVIINNLCAYIRSPFPLAKNRDTLIPSNEVNYGIAFEEDSVRLREEQETRLSIFTEISNHLTVPEKNSENKENTWNKFSYNYRESLIFYPLGNLKFANPDFSGSEFYGEAVFHNSEFIGESNFTHARFKRSAVFTISRHNCITKFDNAIFHGDTYFIGAEFFSGVSFKNSVYGSRIIFSEDSEKRAKKTVFSVKSNPKEYNFEINGIAMVSKIETEQITVADDQVFTIPMGCELFDPEPLPAPKP-EEPTE
128698	GC_00003544		Rothia_mucilaginosa_141_RMUC	37160	4	4	1	0	0.974966	1	0.987324	1	3	0	0.25	1	3	0	0.25	0	0	4	0	0	0	4	0									MTLHPSETPPATITLKKTPHSKPILRWIPLEGKTLLSINRSNGTHWRTYRKNADEWKHAANHDIHQWKNEHPSHQIPTLTHAQIDIWIWKNRRGRYDPANLYPTAKALIDAYVQAGLLPDDNHEHLDGPHLHHGGFDKEAPGLLIVITPLHHQPEPPTHPQH
128699	GC_00003544		Rothia_mucilaginosa_FDAARGOS_369	59265	4	4	1	0	0.974966	1	0.987324	1	3	0	0.25	1	3	0	0.25	0	0	4	0	0	0	4	0			SSF103084	None					MTLHPSETPPATITLKKTPHSKPILRWIPLDGKTLLSINRSNGTHWRTYRKNADEWKHAANHDIHQWKNEHPSHQIPTLTHAQIDIWIYKARRGRYDPANLYPTAKAIIDTYVQAGLLPDDNHEHLDGPHLHHGGFDKEAPGLLIVITPLHHQPEPPTHPQH
128700	GC_00003544		Rothia_sp_HMSC061D12_HMSC061D12	126588	4	4	1	0	0.974966	1	0.987324	1	3	0	0.25	1	3	0	0.25	0	0	4	0	0	0	4	0			SSF103084	None					MTLHPSETPPATITLKKTPHSKPILRWIPLDGKTLLSINRSNGTHWRTYRKNADEWKHAANHDIHQWKQEQPSGRIPTLTHAQIDIWIYKNRRGRYDPANLYPTAKPLIDAYVQAGLLPDDNHEHLDGPHLHHGGFDKEAPGLLIVITPLHHQPEPPTHPQH
128701	GC_00003544		Rothia_sp_HMSC069D01_HMSC069D01	78173	4	4	1	0	0.974966	1	0.987324	1	3	0	0.25	1	3	0	0.25	0	0	4	0	0	0	4	0			SSF103084	None					MTLHPSETPPATITLKKTPHSKPILRWIPLDGKTLLSINRSNGTHWRTYRKNADEWKHAANHDIHQWKNEHPSHQIPTLTHAQIDIWIYKARRGRYDPANLYPTAKAIIDTYVQAGLLPDDNHEHLDGPHLHHGGFDKEAPGLLIVITPLHHQPEPPTHPQH
128702	GC_00003545		Rothia_aeria_F0474_F0474	1614	4	4	1	0	0.988462	1	0.994197	0	3	1	0	0	3	1	0	0	4	0	0	0	4	0	0									MRKLAVNICATTGISLILLAVIGLLSGGTYLYLVGVFQVLTTNMMIHVGMLLVSRMALKYPLLEALVDIALILVMICGSGLVFGWFSSTPLWILCILGIVMYGASTALNILHMRREVQEINMLIVRRKFT
128703	GC_00003545		Rothia_dentocariosa_C6B	9100	4	4	1	0	0.988462	1	0.994197	0	3	1	0	0	3	1	0	0	4	0	0	0	4	0	0									MRKLAVNICATTGISLILLAVIGLLSGGTYLYLVGVFQVLTTNMMIHVGMLLVSRMALKYPLLEALVDIALILVMICGSGLVFGWFSSTPLWILCILGIVMYGASTALNILHMRREVQEINMLIVRRKFT
128704	GC_00003545		Rothia_dentocariosa_C6D	12623	4	4	1	0	0.988462	1	0.994197	0	3	1	0	0	3	1	0	0	4	0	0	0	4	0	0									MRKLAVNICATTGISLILLAVIGLLSGGTYLYLVGVFQVLATNMMIHVGMLLVSRMALKYPLLEALVDIALILVMICGSGLAFGWFSSTPLWILCILGIVMYGASTALNILHMRREVQEINMLIVRRKFT
128705	GC_00003545		Rothia_dentocariosa_UMB0083	26416	4	4	1	0	0.988462	1	0.994197	0	3	1	0	0	3	1	0	0	4	0	0	0	4	0	0									MRKLAVNICATTGISLILLAVIGLLSGGTYLYLVGVFQVLATNMMIHVGMLLVSHMTLKYPLLEALVDIALILVMICGSGLVFGWFSSTPLWILCILGIVMYGASTALNILHMRREVQEINMLIVRRKFT
128738	GC_00003554		Rothia_sp_HMSC065B04_HMSC065B04	92261	3	4	2	0	0.388037	0.576878	0.463979	1	3	0	0.25	1	3	0	0.25	0	0	4	0	0	0	4	0									-------------------------------------------------------------------------------------------------------------------------------------------------------FTPEFLAHHELRSLIIAPKGSSTYVGPYQEPTYQGPRFDVPAPAPDGTFSADLDVSS-----------------------------NGIPAGMEYEV-------
128739	GC_00003554		Rothia_sp_HMSC065B04_HMSC065B04	93789	3	4	2	0	0.388037	0.576878	0.463979	1	3	0	0.25	1	3	0	0.25	0	0	4	0	0	0	4	0									-----------------------------------MSSFFTPRGAPRH------PASARALSLSLLLGLSPLAGITPAALATPTQAAPEQQ---AQATPASPAAALVQKQADNQQNPVAQGEQTSSLPTLRVTSGTLKIETGGTVHVEGTGFTPEFLAHHELRSLIIAPKGSSTYVGPYQEPTYQGPRFDVPAPAPDGTFSADLDVSS-----------------------------NGIPAGMEYEVILTYRPL
128740	GC_00003554		Rothia_sp_HMSC065C12_HMSC065C12	89555	3	4	2	0	0.388037	0.576878	0.463979	1	3	0	0.25	1	3	0	0.25	0	0	4	0	0	0	4	0									MGXXXXXXXXXXXXXXXXXXXXXXXXXXXXXXXXXXSSFFAPRGAPRHSDTQRHPASARALSLSLLLGLSPLVGVTPAALATPTKAAPEQQAQPAQATPASPAVALNQRQTENQQNPAAQGEQTSSLPTLRVTSGTLKIEAGGTVHVEGTGFTPEFLAHHELRSLTIAPKGSSTYANPYQKVDHRGLVFDAPKPTADGSFSADLTVPA-----------------------------NSLPANLEYEVILTYRPVDDAHPYAWNTEDRVRTALPVEFNLPKAALPSXXXXXXXXXXXXXXXXXXXXXXXXXXXXXXXXXXTLTGTGFQDVSSLSFTLSE---QGTIRTYSVASLGEFQAPDTEENQRIFKGLIPNGYFQKKITIPAGVLKSGKGYYLDVYGVETHGWNKLSRKFPFVPVGNNPAHMAYQNNSFRNTLPKVSVSSPNFDPGQDRVYKXXXXXXXXXXXXXXXXXXXXXXXXXXXXXXXXXXIFHPRLTWGTTLTLWRFITLPLVSPSLSRSTM
128741	GC_00003554		Rothia_sp_HMSC073B08_HMSC073B08	99126	3	4	2	0	0.388037	0.576878	0.463979	1	3	0	0.25	1	3	0	0.25	0	0	4	0	0	0	4	0									------------------------------------------------------------------------------------------------------------------------------------------------MHVEGTGFTPEFLAHNELHSLIIAPKGSSTYVGPHQEPTYQGPRFDVPTPAADGTFSADLEVSSXXXXXXXXXXXXXXXXXXXXXXXXXXXXXXXXXXGMEYEVILTYRPL
128770	GC_00003562		Rothia_sp_HMSC065C03_HMSC065C03	132822	4	4	1	0	0.726727	0.966772	0.829737	2	2	0	0.5	2	2	0	0.5	0	0	4	0	0	0	4	0									MAVNHELGACSTRVLAADTDPQEAPRTSAKVSTAPFGTARCKPPKISYGGKKISVFFWRKSVHKPPNTKAV---
128771	GC_00003562		Rothia_sp_HMSC065D09_HMSC065D09	121586	4	4	1	0	0.726727	0.966772	0.829737	2	2	0	0.5	2	2	0	0.5	0	0	4	0	0	0	4	0									MAVNHELGAGSTRVLAADTDLQEAPATSTKVSTAPFGAAQRNPPKISHGGEKFLTFSDENRRTNRPTLRQFKRV
128772	GC_00003562		Rothia_sp_HMSC066H02_HMSC066H02	119810	4	4	1	0	0.726727	0.966772	0.829737	2	2	0	0.5	2	2	0	0.5	0	0	4	0	0	0	4	0									MAVNHELGAGSTRVLAADTDLQEAPATSTKVSTAPFGAAQRNPPKISHGGEKFLTFSDENRRTNRPTLRQFKRV
128773	GC_00003562		Rothia_sp_HMSC076D04_HMSC076D04	115059	4	4	1	0	0.726727	0.966772	0.829737	2	2	0	0.5	2	2	0	0.5	0	0	4	0	0	0	4	0									MSANHELGACSTRVLAADTDPQEAPTTSAKVSAAPFGAAQRNPPKISYGGKKISNFFWRKQARKPPNTKAV---
128818	GC_00003574		Rothia_aeria_F0474_F0474	1613	4	4	1	0	0.990616	1	0.995286	0	3	1	0	0	3	1	0	0	4	0	0	0	4	0	0					PF04397	LytTr DNA-binding domain			MKLRLCEDPAYQEPEVSIVYAQKDVRVSRIVDFVESVEQRIKCENGSTDIMVNASDIFYCESVKKTTFVHVAGNTYRTDHRLYDLAEKLQDCGFVRVSKSCILNINVLESVKPLFNSRMEAILTTGDRVYINRTYLKNVKQALKGYGA
128819	GC_00003574		Rothia_dentocariosa_C6B	9101	4	4	1	0	0.990616	1	0.995286	0	3	1	0	0	3	1	0	0	4	0	0	0	4	0	0					PF04397	LytTr DNA-binding domain			MKLRLCEDPAYQEPEVSIVYAQKDVRVSRIVDFVESVEQRIKCENGSTDIMVNASDIFYCESVKKTTFVHVAGNTYRTDHRLYDLAEKLQDCGFVRVSKSCILNINVLESVKPLFNSRMEAILTTGDRVYINRTYLKNVKQALKGYGA
128820	GC_00003574		Rothia_dentocariosa_C6D	12622	4	4	1	0	0.990616	1	0.995286	0	3	1	0	0	3	1	0	0	4	0	0	0	4	0	0					PF04397	LytTr DNA-binding domain			MKLRLCEDPDYQEPEVSIVYAQKDVRVTRIVDFVESVEQRIKCENGSTDIMVNASDIFYCESVKKTTFVHVAGNTYRTDHRLYDLAEKLQDCGFVRVSKSCILNINVLESVKPLFNSRMEAILTTGDRVYINRTYLKNVKQALKGYGA
128821	GC_00003574		Rothia_dentocariosa_UMB0083	26417	4	4	1	0	0.990616	1	0.995286	0	3	1	0	0	3	1	0	0	4	0	0	0	4	0	0									MKLRLCEDPAYQEPEVSIVYAQKDVRVTRIVDFVESVEQWIKCENGSTDIMVNASDIFYCESVKKTTFVHVAGNTYRTDHRLYDLAEKLQDCGFVRVSKSCILNINVLESVKPLFNSRMEAILTTGDRLYINRTYLKNVKQALKGYGA
128822	GC_00003575		Rothia_dentocariosa_C6B	11181	4	4	1	0	0.949007	0.974075	0.961378	0	3	1	0	0	3	1	0	0	4	0	0	0	4	0	0			SSF52833	None	PF01323	DSBA-like thioredoxin domain			MSTTVEVFIDYVCPFCFLVEGTIDELKRECDVNLVIRPFELRPKPIPTLRPEDDYLPRIWKDSVYPMSHQVGIPISLPNVSPQPRTQKAFMVLQLAQEHGLGEEYSHAIFKAFFQEDRNIGDDAVIIDAAVSVGLTAHEAQQALLSEARRIQHTADQNYAAQVVGITSVPSFRVNDHLVVGVPSATRLKKTVSILSSRDPAQEKRND
128823	GC_00003575		Rothia_dentocariosa_C6D	13498	4	4	1	0	0.949007	0.974075	0.961378	0	3	1	0	0	3	1	0	0	4	0	0	0	4	0	0			SSF52833	None	PF01323	DSBA-like thioredoxin domain			MSTTVEVFIDYVCPFCFLVEGTIDELKRECDVNLVIRPFELRPKPIPTLRPEDDYLPRIWKDSVYPMSHQVGIPISLPNVSPQPRTQKAFMVLQLAQEHGLGEEYSHAIFKAFFQEDRNIGDDAVIIDAAVSVGLTAHEAQQALLSEARRIQHTADQNYAAQVVGITSVPSFRVNDHLVVGVPSATRLKKTVSILSSRDPAQEKRND
128824	GC_00003575		Rothia_dentocariosa_M567_M567	6311	4	4	1	0	0.949007	0.974075	0.961378	0	3	1	0	0	3	1	0	0	4	0	0	0	4	0	0			SSF52833	None	PF01323	DSBA-like thioredoxin domain			MSTTVEVFIDYVCPFCFLVEGTIDELKRECDVNLVIRPFELRPKPIPTLRPEDDYLPRIWKDSVYPMSHQVSIPISLPSVSPQPRTQKAFMVLQLAQEHGLGEEYSHAIFKAFFQEDRNIGDDAVIIDAAVSVGLTAHEVQQALLSEARRIQHAADQNYASQVVGITSVPSFRVNDHLVVGVPSATQLKKTVNILSSRDPAQEKRND
128825	GC_00003575		Rothia_sp_HMSC065G12_HMSC065G12	87319	4	4	1	0	0.949007	0.974075	0.961378	0	3	1	0	0	3	1	0	0	4	0	0	0	4	0	0			SSF52833	None	PF01323	DSBA-like thioredoxin domain			#NAME?
128842	GC_00003580		Rothia_dentocariosa_C6B	11182	4	4	1	0	0.966374	1	0.9829	0	3	1	0	0	3	1	0	0	4	0	0	0	4	0	0			SSF46785	None	PF12802	MarR family			MAHSNQSPLLKTSWEQVAAAVSAIDASIGKWLAAQHNIGLTEYRALEHINASPTHELRITELAQKLGLNQSSVTRLVGRMEDKNLAFRDTCPDDARGIFAVITDHGLETVARIQTAYEAKIQEILKDATQQFPHLEGSSLSSAFQKVGRLIA
128843	GC_00003580		Rothia_dentocariosa_C6D	13499	4	4	1	0	0.966374	1	0.9829	0	3	1	0	0	3	1	0	0	4	0	0	0	4	0	0			SSF46785	None	PF12802	MarR family			MAHSNQSPLLKTSWEQVAAAVSAIDASIGKWLAAQHNIGLTEYRALEHINASPTHELRITELAQKLGLNQSSVTRLVGRMEDKNLAFRDTCPDDARGIFAVITDHGLETVARIQTAYEAKIQEILKDATQQFPHLEGSSLSSAFQKVGRLIA
128844	GC_00003580		Rothia_dentocariosa_M567_M567	6312	4	4	1	0	0.966374	1	0.9829	0	3	1	0	0	3	1	0	0	4	0	0	0	4	0	0			SSF46785	None	PF12802	MarR family			MTHSDQSPLLKTSWEQVVAAVSAIDTSIGKWLTAQHNIGLTEYRALEHISASPTHELRITELAQKLGLNQSSVTRLVGRMEDKNLAFRDTCPDDARGIFAVITDHGLETVTHIQTAYEAKIQEILKDATQQFPHLEGPSLSSAFQKVGRLIA
128845	GC_00003580		Rothia_sp_HMSC065G12_HMSC065G12	87320	4	4	1	0	0.966374	1	0.9829	0	3	1	0	0	3	1	0	0	4	0	0	0	4	0	0			SSF46785	None	PF12802	MarR family			MTHSDQSPLLKTSWEQVVAAVSAIDTSIGKWLTAQHNIGLTEYRALEHISASPTHELRITELAQKLGLNQSSVTRLVGRMEDKNLAFRDTCPDDARGIFAVITDHGLETVTHIQTAYEAKIQEILKDATQQFPHLEGPSLSSAFQKVGRLIA
128882	GC_00003590		Rothia_mucilaginosa_1211_RMUC	32147	3	4	2	0	0.28705	0.701086	0.407326	0	4	0	0	0	4	0	0	0	0	4	0	0	0	4	0									MAEESPQNSSRPQVTSQDSGVSSEGQLSNPTGENAVVQSSQKSPTATNQNSQSNKKYDLGVLFVHGIGFQEQGDVFNEIYPAIVNEIGLDESAILKEIPLASEKEK----QVDIIRDGKSSSILFRESYWH---------GSVEDLNQPSGNESDRLTSILLCLSW-CIRILCLKFSQIRLGTPIFFASSVVAISLFVDNNDILIENVLQALGDRPASRLTLVVVIFMIVMSSMFLLYFIDTASMEDENKKFDDNPSLSNLLSLERLTKKHLIIFVSYAFLSVIYVFWGHFFPAVILLIILLAL---VYIALKIFGSKIIGLWEQINMCADYIRSNEEIFYINRVKSDLDSILDKSNRVIVVSHSMGEYLSYKVLSQDEYFNSSNVCLISIGGGLGAVSLIGESRVSDDQEKYSPRKTLELSSIVAAASILNLYIFVYCWSHLFIDLRSFSLESQGTMCDKFTFLMNDLAGIVVAYFFSRSI--ICFSGVIDHFLEFKFYRYTHFFDPVGNFSNFAYGSNIINNITPKLSFGHGVSTYFFGLSRQSEPGKVEDFKFINMKYMQNQLVKYINKFLSVNLCSTDSAEEEKSGKCRFIRSSIYLIIVIATTVFFEFLGIMLGVFLYNSLNGTNYTIENPFVYMVAFCIFEYWGARMLYALISKSYDIYRPKEYKFRFFWLLVIYPLFVLLIGVWCSSTWYSCVTTLQSISSGKYFS
128883	GC_00003590		Rothia_sp_HMSC072B04_HMSC072B04	106446	3	4	2	0	0.28705	0.701086	0.407326	0	4	0	0	0	4	0	0	0	0	4	0	0	0	4	0									MAEELSQDSSKHQEASKDSGVSSEGQLSNPTGENTVEQNNQKSQAVTKQNNQNNKKYDLGVLFVHGIGFQERGDVFNEIYPAIVNEISSDESVVFEEIPTSSEKEN----QVRIIRDGKESSILFRESYWH---------GSEEDLNQTSGGGSSRLITTLLCLSW-CVRILCLKFSQVRVGTPIFFASFVTAISLLFGDNADIIRNLLQATADRQMPRLVIVVVIFMIAISCMFLAWFMDVSSVEEENERLNENLSLYDLLLLERLTKKHVIVFIVYLILSIIYILSGAILAMVTFLLIMLLVSLYLYPAFKIFISKVVGLWTQIDTCADYIRSNKDLFYLDRVESDLDEILEESSKVLIVSHSMGEYLSYKVLTQDKYFNLSNIRLVSIGGGLGAVSLIGNSRVSDSEGNYSPINTLLVSSCVAFASMLNIFLFVYSWSHLFVDLWSIYKNFQGDPFSGLISSLIDILGIVISFFVGRDI--IRFSGIVENTSKFRFHRYTHFFDPVGNFSNFAYGLNIIKNVTPKLSFGHGVSTYFFGASRIGQPGKIDDIKFMNMKYMQFQLVKHFNEFLSMEPCHDHRTENADCRKYRFSRKSIYFLMGLIGTVLFEFLGIATAVPLYNLLNRTSYVIDDPFKYIVAFGIFEYWGFNIFYVFLNKTIDIHRPKDSMNRLFWFWVFWPFFSFLIGVLFMSLWCAGFGILKYVLSVKTLL
128884	GC_00003590		Rothia_sp_HMSC072B04_HMSC072B04	106447	3	4	2	0	0.28705	0.701086	0.407326	0	4	0	0	0	4	0	0	0	0	4	0	0	0	4	0			SSF53474	None					MAEELSQDSSRPQETSKESGVSSEEQLSSPTGENTIAQNNQKSQAVTKQNNQNNKKYDLGVLFVHGIGDQQKGDTFKAMYEPIKKELEENKEILFVELNKTIAEARCPVVEMGHSKKNKRADVIFRESHWNNLIGKVNLKNHISNVSSLCGFAVSLLIGSLRALNYLLISLLAACVSHIKLLT-VFISLFVIISYIYKGK-----------FSQDGVDALIGAVITVIVALIIIYLYWLYKKGFKKGLRNSF---------LMLIKILRKIIDIFIVLCDVKS----WMRLFIKIKSIAILLIW-----------------LYVQIDEISNGKTNRNNPVII--VRNDIQKLYNSCSSVIVIAHSMGAYLSVMAIHHMQNLGRDKINLITFGSGFAPVSLLRDL----NGSRYRKIRFFVKNLLIFFTLMGSMYSFIF----------FTVLAYQGMPLGKSYGLLTLFYAATFYILYKNSINELSKSQAVDIGSNIVWQNHSFTSDLVGNSVSLLHSGGRSRLIPAYNPFMHSIKSYFLGWP-----------------IMRKVVSESILNLLNLNLGGKNTPKHPGDYKI-FIIIYVFFAILMYSGMFFGKLGISSESLLYFLL----------FTPFLLASMMFFWQFNNYVYGYSPYLYWDKKAGVKINSRDLYVCSLIFGLCAGM-------TGFFFLDFVSLLTSTG
128885	GC_00003590		Rothia_sp_HMSC078H08_HMSC078H08	68072	3	4	2	0	0.28705	0.701086	0.407326	0	4	0	0	0	4	0	0	0	0	4	0	0	0	4	0									MAEELPQNSSGSQVASKDSGVIAGVQSSNSTGKSATVQSNQNSQAPTTQNNQNNKKYDLGALQS-------------------------------------------------------------------------------------------------------------------------------------------------------------------------------------------------------------------------------------------------------------------------------------------------------------------------------------------------------------------------------------------------------------------------------------------------------------------------------------------------------------------------------------------------------------------------------------------------------------------------------------------------------------------------
128886	GC_00003591		Rothia_dentocariosa_694_RDEN	18351	4	4	1	0	0.994924	1	0.997455	0	1	3	0	0	1	3	0	0	3	1	0	0	3	1	0					PF06736	Protein of unknown function (DUF1211)			MSKERLTAFTDAILAIIMTILVLELEKPATADWASFWALRAHFFSYAISFFWLGAMWVNLHNHWHRIEKIDNKVIWWSIIMLFFASFFPYVTDFVSDHFTSLFAQMLYSAVVICVSLSNMALARAAARANGSTSALDYSNRKIVAADLSIKAIGIVLAIFVYPPINMFAVILAGCEVTFLPHIVNRKNKKRGEIDAA
128887	GC_00003591		Rothia_dentocariosa_OG2_1	20310	4	4	1	0	0.994924	1	0.997455	0	1	3	0	0	1	3	0	0	3	1	0	0	3	1	0					PF06736	Protein of unknown function (DUF1211)			MSKERLTAFTDAILAIIMTILVLELEKPATADWASFWALRAHFFSYAISFFWLGAMWVNLHNHWHRIEKIDNKVIWWSIIMLFFASFFPYVTDFVSDHFTSLFAQMLYSAVVICVSLSNMALARAAARANGSTSALDYSNRKIVAADLSIKAIGIVLAIFVYPPINMFAVILAGCEVTFLPHIVNRKNKKRGEIDAA
128888	GC_00003591		Rothia_sp_HMSC061D12_HMSC061D12	127004	4	4	1	0	0.994924	1	0.997455	0	1	3	0	0	1	3	0	0	3	1	0	0	3	1	0					PF06736	Protein of unknown function (DUF1211)			MSKERLTAFTDAILAIIMTILVLELEKPATADWASFWALRAHFFSYAISFFWLGAMWVNMHNHWHRIEKIDNKVIWWSIIMLFFASFFPYVTDFVSDHFTSLFAQMLYSAVVICVSLSNMALARAVERANGSTSALDYSNRKIVAADLSIKAIGIVLAIFVYPPINMFAVILAGCEVTFLPHIVNRKNKKRGEIDAA
128889	GC_00003591		Rothia_sp_HMSC067H10_HMSC067H10	81618	4	4	1	0	0.994924	1	0.997455	0	1	3	0	0	1	3	0	0	3	1	0	0	3	1	0					PF06736	Protein of unknown function (DUF1211)			MSKERLTAFTDAILAIIMTILVLELEKPATADWASFWALRAHFFSYAISFFWLGAMWVNLHNHWHRIEKIDNKVIWWSIIMLFFASFFPYVTDFVSDHFTSLFAQMLYSAVVICVSLSNMALARAAARANGSTSALDYSNRKIVAADLSIKAIGIVLAIFVYPPINMFAVILAGCEVTFLPHIVNRKNKKRGEIDAV
128890	GC_00003592		Rothia_dentocariosa_C6B	9485	4	4	1	0	0.780408	0.982164	0.869739	0	4	0	0	0	4	0	0	1	2	1	0.333333	0	3	1	0			SSF52540	None					MGIFSRSKKKKQRSATAVVDPLPKISRAGQHGVGGGAWDQLAAPRMWLESNWDNAGLYPFITGTARPRLGAPIGYDLTSGSAVAMDHMSLYKSNAITAPSAMVFGLNGFGKSSISGLVAASVNATGCPLAIFDPIK-GEWADFARAIGADVFQIGIRDNNTKINPLDPGPLASAGAYIGGDLGRSMRADAITNIVHNVIALVRINRGRDKSISDSEATIIKLAVETVMDNEQAPSLKHLLYFFDNPSDNALYASGLGSSREFKETYSELFRSLSALVYGEMSTVFSDRGVSINPGNPGGFCFDSSSIPDSLDRMISAVMMSTWRLGMNAIDAHWELAQHEKRIAEEAAADGQVYVPKYTWHGYSSLMDEFWYPVRMADGMVQEVDRLSRTNRSVGVGEWKITHSPKDFLMLANEADQKIAHSLIEKCGLWVLMAMTSADLDALSTIRKIEDTEASWVTGFMSGAQGLEQHSEFKGSDGRVNKGGQKVLAGAGKALWKVGDSLGIPIQSPKPATLGRLHNTDTRFVKNS
128891	GC_00003592		Rothia_dentocariosa_C6D	12519	4	4	1	0	0.780408	0.982164	0.869739	0	4	0	0	0	4	0	0	1	2	1	0.333333	0	3	1	0			SSF52540	None					MGIFSRSKKKKQRSATAVVDPLPKISRAGQHGVGGGAWDQLAAPRMWLESNWDNAGLYPFITGTARPRLGAPIGYDLTSGSAVAMDHMSLYKSNAITAPSAMVFGLNGFGKSSISGLVAASVNATGCPLAIFDPIK-GEWADFARAIGADVFQIGIRDNNTKINPLDPGPLASAGAYIGGDLGRSMRADAITNIVHNVIALVRINRGRDKSISDSEATIIKLAVETVMDNEQAPSLKHLLYFFDNPSDNALYASGLGSSREFKETYSELFRSLSALVYGEMSTVFSDRGVSINPGNPGGFCFDSSSIPDSLDRMISAVMMSTWRLGMNAIDAHWELAQHEKRIAEEAAADGQVYVPKYTWHGYSSLMDEFWYPVRMADGMVQEVDRLSRTNRSVGVGEWKITHSPKDFLMLANEADQKIAHSLIEKCGLWVLMAMTSADLDALSTIRKIEDTEASWVTGFMSGAQGLEQHSEFKGSDGRVNKGGQKVLAGAGKALWKVGDSLGIPIQSPKPATLGRLHNTDTRFVKNS
128892	GC_00003592		Rothia_dentocariosa_M567_M567	5811	4	4	1	0	0.780408	0.982164	0.869739	0	4	0	0	0	4	0	0	1	2	1	0.333333	0	3	1	0			SSF52540	None					-MMLKLLNRRKDLPETAV----PRVSKHGQHGYGGGAWNQLAQMRMWMETNVDNAGLYPFITGTARPRTGAPIGYDLTNGSAVAMDHISLFYSEAISSPSCMLMGLNGLGKSSLAGLISAYINSTGVPLAVFDPIK-GEWAEYARAIGADVFQIGTRSGNTKINPMDPGPLAAAGTVIGGEAGQAMWRDAITNIAHNIIALVRINRGQDKSISDSEATMIKLAVQAVMDQQSDPALGHLLEFFKHPSEKAISAAG
128893	GC_00003592		Rothia_sp_HMSC075F09_HMSC075F09	78876	4	4	1	0	0.780408	0.982164	0.869739	0	4	0	0	0	4	0	0	1	2	1	0.333333	0	3	1	0			SSF52540	None					--MLSLKKKQGSRRAGAVVEQ-SRTTVRGQHGFGGGAWGQLAQPRTWLETTWENAGMFPFVSGTSRPISGAPVGYDLTSGSAVALDHISLFESGAITSPSAMVFGLNGYGKSSISGLVASYLNATGSPLAIFNPLKREEWTPLARAIGADIFDIGINRNSTKINPLDAGPLAAAGDIIGGQTGVELRAIAMANIVHNIIALIRINRGRDKNVSDIERTMIKAAVEAVLTVEKKPALGHLLHFFEHPSQTALSAAG
128902	GC_00003595		Rothia_mucilaginosa_902_RMUC	57289	4	4	1	0	0.884656	0.983436	0.931434	3	1	0	0.75	3	1	0	0.75	0	0	4	0	0	0	4	0									MNVDNKKKQPRRGVGATLAITLACLLTGCGNIWGYTHPDGSGGGFVENLFRGIQFSS---SSTPKKGKIPADAYPGAGEKRIPSGAVELLSSTTRNGLTAPIFRSPTGNIICQNIDGKFGCGIVNYYDDKPYGVAADGEPLWWIDFTAEEARLTSHETPETFTQTDAVLLYNTSVYSGNIVCGATEKGVTCWDYTTGHGAFMNRDSYTTF
128903	GC_00003595		Rothia_sp_HMSC069C04_HMSC069C04	97278	4	4	1	0	0.884656	0.983436	0.931434	3	1	0	0.75	3	1	0	0.75	0	0	4	0	0	0	4	0									MNVDNKKKQPRRGVGATLAITLACLLTGCGNIWGYTHPDGSGGGFVENLFRGIQFSS---SSTPKKGKIPADAYPGAGEKRIPSGAVELLSSTTRNGLTAPIFRSPTGNIICQNIDGKFGCGIVNYYDDKPYGVAADGEPLWWIDFTAEEARLTSHETPETFTQTDAVLLYNTSVYSGNIVCGATEKGVTCWDYTTGHGAFMNRDSYTTF
128904	GC_00003595		Rothia_sp_HMSC069D01_HMSC069D01	78558	4	4	1	0	0.884656	0.983436	0.931434	3	1	0	0.75	3	1	0	0.75	0	0	4	0	0	0	4	0									MSVDNVQRRLPRGLSATLAVTLVCLLTGCGNIWGYTHADGSGGGFIENIFRSPSASTSTPSSGPKQASIPSGAYPGAGEKRIPSGAIELASSPTRNGGTAPIFRSQTGNIICQNIEGKFGCGIVNYFDDKPYGV-ANGEPLWWIDFSAEEARLTTHETPETFTQTDAVLLYNTSVYSGNIVCGATEKGVTCWDHTTGHGAFMSRESYTTF
128905	GC_00003595		Rothia_sp_HMSC078H08_HMSC078H08	68318	4	4	1	0	0.884656	0.983436	0.931434	3	1	0	0.75	3	1	0	0.75	0	0	4	0	0	0	4	0									MNVDNKKKQPRRGVGATLAITLACLLTGCGNIWGYTHPDGSGGGFVDNLFRGNGNSS---SNTVQKPKVPADAYPGAGEKRIPSDAVELLSSTTRNGLTAPIFRSPTGNIICQNIEGNFGCGIVNYYEDKPYGVDANGETLWWIEFSAEEVHLTAHETPEATTQTEAVLLYNTSVYSGNIVCGATEKGVTCWDYTTGHGAFMSRDSYTAF
128918	GC_00003599		Rothia_mucilaginosa_141_RMUC	37166	4	4	1	0	0.739583	0.798365	0.767851	1	3	0	0.25	1	3	0	0.25	0	0	4	0	0	0	4	0									MPSSISGVETRISEARERHQELRRTIRQDVAGWRTQAARLTATVNALNEANEALDAKVNAALALSVLACTISIITVAKRR
128919	GC_00003599		Rothia_mucilaginosa_FDAARGOS_369	59258	4	4	1	0	0.739583	0.798365	0.767851	1	3	0	0.25	1	3	0	0.25	0	0	4	0	0	0	4	0									MPTIFSGVENRIAQARELHQELHRSARQDVAEWRTQAARLTTTVNALNEANEALDAKANAALTLSMLAATVSLIAL-KRR
128920	GC_00003599		Rothia_sp_HMSC061D12_HMSC061D12	126582	4	4	1	0	0.739583	0.798365	0.767851	1	3	0	0.25	1	3	0	0.25	0	0	4	0	0	0	4	0									MPTIFSGVENRIA----------------------QAARITTTVNALNEANEALDAKVNAALSLSVLAATVSLIAL-KRR
128921	GC_00003599		Rothia_sp_HMSC069D01_HMSC069D01	78166	4	4	1	0	0.739583	0.798365	0.767851	1	3	0	0.25	1	3	0	0.25	0	0	4	0	0	0	4	0									MPTIFSGVENRIA----------------------QAARITTTVNALNEANEALDAKVNAALSLSVLAATVSLIAL-KRR
128930	GC_00003602		Rothia_sp_HMSC036D11_HMSC036D11	111026	4	4	1	0	0.985095	1	0.992491	0	0	4	0	0	0	4	0	0	4	0	0	0	4	0	0			SSF46785	None	PF01638	HxlR-like helix-turn-helix			MDTCENNADVYNKNCPCRHILDRIADKWTALIIGRLQQGPQRFSELRRSITGITQKVLTQNLRTLERDGLVSRTIFPTVPVTVEYKLTPLGETLIEPLQVLRQWSEAHKQEVLDAQDVYDTTK
128931	GC_00003602		Rothia_sp_HMSC064D08_HMSC064D08	73908	4	4	1	0	0.985095	1	0.992491	0	0	4	0	0	0	4	0	0	4	0	0	0	4	0	0			SSF46785	None	PF01638	HxlR-like helix-turn-helix			MDTCENNADVYNKNCPCRHILDRIADKWTALIIGRLQQGPQRFSELRRSITGITQKVLTQNLRTLERDGLVSRTIFPTVPVTVEYKLTPLGETLIEPLQVLRQWSEAHKQEVLDAQDVYDTTK
128932	GC_00003602		Rothia_sp_HMSC065D02_HMSC065D02	123153	4	4	1	0	0.985095	1	0.992491	0	0	4	0	0	0	4	0	0	4	0	0	0	4	0	0			SSF46785	None	PF01638	HxlR-like helix-turn-helix			MDTCENNADVYNKNCPCRHILDRIADKWTALIIGRLQQGPQRFSELKRSITGITQKVLTQNLRTLERDGLVSRTIFPTVPVTVEYKLTPLGETLIEPLQVLRQWSEAHKQEVLDAQDVYDTTT
128933	GC_00003602		Rothia_sp_HMSC071F11_HMSC071F11	70361	4	4	1	0	0.985095	1	0.992491	0	0	4	0	0	0	4	0	0	4	0	0	0	4	0	0			SSF46785	None	PF01638	HxlR-like helix-turn-helix			MDTCENNADVYNKNCPCRHILDRIADKWTALIIGRLQQGPQRFSELRRSITGITQKVLTQNLRTLERDGLVSRTIFPTVPVTVEYKLTSLGETLIEPLRVLRQWSEAHKQEVLDAQDVYDTTT
128958	GC_00003609		Rothia_mucilaginosa_328_RMUC	44628	4	4	1	0	0.884615	0.909375	0.896824	0	4	0	0	0	4	0	0	0	0	4	0	0	0	4	0									MPVPTPHQSGEGTGILYVSAPIKEMPPRSASGRSAAHALDAQHERQNPKSYCSELPQNTASESYC
128959	GC_00003609		Rothia_mucilaginosa_329_RMUC	47332	4	4	1	0	0.884615	0.909375	0.896824	0	4	0	0	0	4	0	0	0	0	4	0	0	0	4	0									MPVPTPHQSGEGTGILYVSAPIKEMPPRSASGRSAAHALDAQHERQNPKSYCSELPQNTASESYC
128960	GC_00003609		Rothia_sp_HMSC065B04_HMSC065B04	92993	4	4	1	0	0.884615	0.909375	0.896824	0	4	0	0	0	4	0	0	0	0	4	0	0	0	4	0									MPVPTPHQSGEGTGILYVSAPIKEMPPRSASGRSAAHALDAQHERQHPKSYL-------------
128961	GC_00003609		Rothia_sp_HMSC076D04_HMSC076D04	115890	4	4	1	0	0.884615	0.909375	0.896824	0	4	0	0	0	4	0	0	0	0	4	0	0	0	4	0									MPVPTPHQSGEGTGILYVSAPIKEMPPRSASGRSAAHALDAQHERQNPKSYCSELPQNTASESYF
128962	GC_00003610		Rothia_sp_HMSC065D09_HMSC065D09	121672	4	4	1	0	0.95679	1	0.977918	0	4	0	0	0	4	0	0	0	0	4	0	0	0	4	0									MTPQIGSGRLHAPDVFAALRKEAKSLWGSPVYVAEPPNPRPAGVFAVLTPSGGAEGSPAHGQRAFIADVWGSTAQDAYNAAEMLRGALRSIVNQEILVSNGQSVLVYGVDPVGGVVWMPDPDDKIPRFRMNFTVTYRNTWIDLL
128963	GC_00003610		Rothia_sp_HMSC066H02_HMSC066H02	119725	4	4	1	0	0.95679	1	0.977918	0	4	0	0	0	4	0	0	0	0	4	0	0	0	4	0									MTPQIGSGRLHAPDVFAALRKEAKSLWGSPVYVAEPPNPRPAGVFAVLTPSGGAEGSPAHGQRAFIADVWGSTAQDAYNAAEMLRGALRSIVNQEILVSNGQSVLVYGVDPVGGVVWMPDPDDKIPRFRMNFTVTYRNTWIDLL
128964	GC_00003610		Rothia_sp_HMSC068F09_HMSC068F09	95226	4	4	1	0	0.95679	1	0.977918	0	4	0	0	0	4	0	0	0	0	4	0	0	0	4	0									MTPQVGSGRLYAPDVFAALRKEAKSLWGSPVYVAEPPNPRPDGVFAVFTPSGGAEGSPAHGQRAFIADVWGSTAQDAYNAAEMLRGALRSIVNQEILVSVGKPVLVYGVEPVGGVVWMPDPDDKIPRFRMNFTVTYRNTQIDLL
128965	GC_00003610		Rothia_sp_HMSC076D04_HMSC076D04	114293	4	4	1	0	0.95679	1	0.977918	0	4	0	0	0	4	0	0	0	0	4	0	0	0	4	0									MTPQVGSGMLHAPDVFAALRKEVKSLWGSPVYVAEPPNPRPDGVFAVFTPSGGAEGSPAHGQRAFIADVWGSTAQDAYNAAEELRGALRSIVNQEVLVSVGKPVLVYGVDPVGGVVWMPDPDDKIPRFRMNFTVTYRNTWIDQL
128982	GC_00003615		Rothia_dentocariosa_ATCC_17931_ATCC_17931	7353	4	4	1	0	0.980994	1	0.990406	0	0	4	0	0	0	4	0	0	4	0	0	0	4	0	0									MNSTFRRGMSGCFVCEAVAESCIYGNGHAPVEYNQPDL
128983	GC_00003615		Rothia_dentocariosa_UMB0083	25547	4	4	1	0	0.980994	1	0.990406	0	0	4	0	0	0	4	0	0	4	0	0	0	4	0	0									MNSTFRRGMSGCFACEAVAESCIYGNGHAPVEYNQPDL
128984	GC_00003615		Rothia_sp_HMSC065D02_HMSC065D02	122224	4	4	1	0	0.980994	1	0.990406	0	0	4	0	0	0	4	0	0	4	0	0	0	4	0	0									MNSTFRRGMSGCFAREAVAESCIYGNGHAPVEYNQPDL
128985	GC_00003615		Rothia_sp_HMSC071F11_HMSC071F11	69584	4	4	1	0	0.980994	1	0.990406	0	0	4	0	0	0	4	0	0	4	0	0	0	4	0	0									MNSTFRRGMSGCFVCEAVAESCIYGNGHAPVEYNQPDL
129010	GC_00003622		Rothia_dentocariosa_694_RDEN	18354	4	4	1	0	0.981998	1	0.990917	1	0	3	1	1	0	3	1	0	3	1	0	0	3	1	0			SSF51430	None	PF00248	Aldo/keto reductase family			MLDALTMSDGRSIPAQGFGVFQIPAEQTADAVAQAIEVGYRHIDTAQAYFNEEAVGEGIRRSGIDRSELFVTTKVWLDNYGEDATYASVKASLEKLGLEYVDLMLLHQPFNDVYGSWRALEQAQADGLIHSIGVANFTPARLHDLGSFNAVYPVVNQIEINPFHQQVERVAELQKLGVTVEAWAPFGEGRSGLFDNPVLAGIGQQYGKSVAQVVLRWLYQRGIVALAKSVHPERMQQNFAIDDFALTEADMAAIAGLDAGASLFFDHEATGTVDFFTDLIAQRRNNS
129011	GC_00003622		Rothia_dentocariosa_OG2_1	20307	4	4	1	0	0.981998	1	0.990917	1	0	3	1	1	0	3	1	0	3	1	0	0	3	1	0			SSF51430	None	PF00248	Aldo/keto reductase family			MLDALTMSDGRSIPAQGFGVFQIPAEQTADAVAQAIEVGYRHIDTAQAYFNEEAVGEGIRRSGIDRSELFVTTKVWLDNYGEDATYASVKASLEKLGLEYVDLMLLHQPFNDVYGSWRALEQAQADGLIHSIGVANFTPARLHDLGSFNAVYPVVNQIEINPFHQQVERVAELQKLGVTVEAWAPFGEGRSGLFDNPVLAGIGQQYGKSVAQVVLRWLYQRGIVALAKSVHPERMQQNFAIDDFALTEADMAAIAGLDAGASLFFDHEATGTVDFFTDLIAQRRNNS
129012	GC_00003622		Rothia_sp_HMSC061D12_HMSC061D12	127002	4	4	1	0	0.981998	1	0.990917	1	0	3	1	1	0	3	1	0	3	1	0	0	3	1	0			SSF51430	None	PF00248	Aldo/keto reductase family			MLDALTMSDGRSIPAQGFGVFQIPAEQTADVVAQAIEVGYRHIDTAQSYFNEETVGEGIRRSGIDRSELFVTTKVWLDNYGEDATYASVKASLEKLGLEYVDLMLLHQPFNDVYGSWRALEQAQADGLIRSIGVSNFTSARLHDLGSFNTVYPVVNQIEINPFHQQVERVAELQKLGVTVEAWAPFGEGRSGMFDNPVLAGIGQQYGKSVAQVVLRWLYQRGIVALSKSVHPERMQQNFAIDDFALTEADMATIAGLDAGASLFFDHEATGTVDYFTDLIAQRRNNS
129013	GC_00003622		Rothia_sp_HMSC067H10_HMSC067H10	81615	4	4	1	0	0.981998	1	0.990917	1	0	3	1	1	0	3	1	0	3	1	0	0	3	1	0			SSF51430	None	PF00248	Aldo/keto reductase family			MLDALTMSDGRSIPAQGFGVFQIPAEQTADAVAQAIEVGYRHIDTAQAYFNEAAVGEGIRRSGIDRSELFVTTKVWLDNYGEDATYASVKASLEKLGLEYVDLMLLHQPFNDVYGSWQALEQAQADGLIHSIGVANFTPARLHDLGSFNAVYPVVNQIEINPFHQQVERVAELQKLGVTVEAWAPFGEGRSGLFDNPVLAGIGQQYGKSVAQVVLRWLYQRGIVALAKSVHPERMQQNFAIDDFALTEADMAAIAGLDAGASLFFDHEATGTVDFFTDLIAQRRNNS
129050	GC_00003632		Rothia_mucilaginosa_328_RMUC	46004	3	4	2	0	0.469053	0.693414	0.559582	0	4	0	0	0	4	0	0	0	0	4	0	0	0	4	0									MSTQPDTDLHAAFSSLEKKGFTPKVQCVELLGRYPVPGSTKNTHLRHIFTLLWEHSRGMFDSDCIEQFFDGEHRSAVRAALMNGDFELDLTHEIPEGADVEAFRKSLKEETITPAVVEWTTRVFGHPVTETASSSRRMVMNVQGTYERL
129051	GC_00003632		Rothia_mucilaginosa_329_RMUC	48208	3	4	2	0	0.469053	0.693414	0.559582	0	4	0	0	0	4	0	0	0	0	4	0	0	0	4	0									MSTQPDTDLHAAFSSLEKKGFTPKVQCVELLGRYPVPGSTKNTHLRHIFTLLWEHSRGMFDSDCIEQFFDGEHRSAVRAALMNGDFELDLTHEIPEGADVEAFRKSLKEETITPAVVEWTTRVFGHPVTETASSSRRMVMNVQGTYERL
129052	GC_00003632		Rothia_sp_HMSC071B01_HMSC071B01	65039	3	4	2	0	0.469053	0.693414	0.559582	0	4	0	0	0	4	0	0	0	0	4	0	0	0	4	0									MSTLPDTDLHAAFSSLEKEGFTPKVHCVEMLDRYPIPGSKKNTHLRHTFALVWEYGRDTFDSDCIEQCFVGGHRSAVRAALMNGDFELDLTHEIPEGADVEAFRKSLMEETI-------------------------------------
129053	GC_00003632		Rothia_sp_HMSC071B01_HMSC071B01	65054	3	4	2	0	0.469053	0.693414	0.559582	0	4	0	0	0	4	0	0	0	0	4	0	0	0	4	0									#NAME?
129058	GC_00003634		Rothia_dentocariosa_C6B	9484	4	4	1	0	0.719364	0.940261	0.815112	0	4	0	0	0	4	0	0	0	3	1	0	0	3	1	0			SSF53955	None	PF05257	CHAP domain			MDEENNGSTGLIIAGVLVVVLAIIFAPVLVVIIIFG---NNQAAQAACTPGKPSGETAVR--GEPNSTPPPPGEKGPDGRPAPYYGVIPVDYDDKGETSGVGGLIPQEYEQDVIDASKVSGIPTSWIAAQIEAESRWNAGLGPNKANASGLTQFTAETWATYGHGASQSDGHASIRAMGEYLRDLKKQLEPTIQSSGQ-DWKDVVMAGYNAGPGGPMQYGGIPPYEETQTYVKRIHVLHDHFYKRVYGDEVGGKSDGSVDTAPV---QN-APAGSGGSNSGSGCS---GYSGGSTSGNDDYPWKGYAEGPNPITGAYYVNCTDFSLWRLNQQVGATDPQKPKYTNSNFVNGRVLGNGGDWADTWRAKGWPVDNTPEVGAMAHFYAGAPGASATYGHIAVVKEVKDDGKTVVIEEYNADTPHAYGTRQLPASNISNYLHIPDSEKKK-
129059	GC_00003634		Rothia_dentocariosa_C6D	12520	4	4	1	0	0.719364	0.940261	0.815112	0	4	0	0	0	4	0	0	0	3	1	0	0	3	1	0			SSF53955	None	PF05257	CHAP domain			MDEENNGSTGLIIAGVLVVVLAIIFAPVLVVIIIFG---NNQAAQAACTPGKPSGETAVR--GEPNSTPPPPGEKGPDGRPAPYYGVIPVDYDDKGETSGVGGLIPQEYEQDVIDASKVSGIPTSWIAAQIEAESRWNAGLGPNKANASGLTQFTAETWATYGHGASQSDGHASIRAMGEYLRDLKKQLEPTIQSSGQ-DWKDVVMAGYNAGPGGPMQYGGIPPYEETQTYVKRIHVLHDHFYKRVYGDEVGGKSDGSVDTAPV---QN-APAGSGGSNSGSGCS---GYSGGSTSGNDDYPWKGYAEGPNPITGAYYVNCTDFSLWRLNQQVGATDPQKPKYTNSNFVNGRVLGNGGDWADTWRAKGWPVDNTPEVGAMAHFYAGAPGASATYGHIAVVKEVKDDGKTVVIEEYNADTPHAYGTRQLPASNISNYLHIPDSEKKK-
129060	GC_00003634		Rothia_dentocariosa_M567_M567	5812	4	4	1	0	0.719364	0.940261	0.815112	0	4	0	0	0	4	0	0	0	3	1	0	0	3	1	0			SSF53955	None	PF05257	CHAP domain			--MENSKGLGAILAFIAMIIVGVLATPFILILLFLG---STQEAN-ACPP--QGGDVNVSQ-GQSDATPPPAGEKGEDGRPAPFYGSV------DGESSVTGGLIPAEWEQDVVNASKTSGIPTSWIAAQLESESRWNAGLGHNHAGAAGLAQFTDATWATYGHGASQSDPKASIRAMGEYLRDLRQQIKPIADSSGQ-NEFDLTMAAYNAGPGAVQQYGGVPPYSETQGYLKRIHTLQKSFYERVYGNQVGGKS
129061	GC_00003634		Rothia_sp_HMSC075F09_HMSC075F09	78875	4	4	1	0	0.719364	0.940261	0.815112	0	4	0	0	0	4	0	0	0	3	1	0	0	3	1	0			SSF53955	None	PF05257	CHAP domain			MDEQKKKSAAPLLLGVVAVILGLTMAPIFGIMILFGGVLGGDSAKAACRPASASASAAAGEGGQADVTI-----YDDDGSATT-----------RSESSRVGGKIPNGWEQDVVWASKVSGVPTSWIAAQIEAESGWDPTLGANHAGASGLTQFIPSTWAVYGHGASPNDPQAAIRAMGEYLRDLRAQLKSTIDAHPDIPAVELIMAGYNAGPGAVQQYDGVPPYSETQTYLSRIRGL-AGIYGKTYGDQVGGKSDGSVEKGEVPYTDDTANVSGGTAGSSNNCS-PQNYSGGKVTGTDDYPWAGQVEAPNPITGMYYVNCTDFALWRLNQQVGATDPNHPKFTNGNFAS-VTLGNGGDWATAWRAKGWPADNTPEVGAMAHFAPGAVGASQTYGHIAVVQSINDDG-TVTIEEYNGAVPYKYNTRNVPADGVTTYLHIPDSEKAKS
129066	GC_00003636		Rothia_dentocariosa_ATCC_17931_ATCC_17931	7873	4	4	1	0	0.968297	1	0.983893	0	0	4	0	0	0	4	0	0	4	0	0	0	4	0	0									MSGAAPIFKNRKSRNGTNVEATLAEISHREGRGSTRPRATTVETPHTNAHRPDPQPQPVHSASSEDAASSVSASSLKRYIFVFTWTIILYFYVFWQYLFGDLEGHRPFLLLPAGVYADLDSKTAHGIPEHWVSIAYFGLGVVLIYIAHRMLSLKGVGFGLRKPSNFRGFLALIFATFACFGAIAPGILMDRYALPPHLTANVYEGWLSVQHSADGALPLYTWCTLTLTGLFLTVYLENVLIKLRLHLWAILTITCVAGTLPWLRYDSFSRFFGIFWSIAIAFIYLATRTGWGLILGNTIYVAFLVGMTYAHTIHDDALLFAFATPFTLLIFATLMLPVAVGGGGIYRLHWLELHRTSTDSQGLHLGDY
129067	GC_00003636		Rothia_dentocariosa_OG2_1	22160	4	4	1	0	0.968297	1	0.983893	0	0	4	0	0	0	4	0	0	4	0	0	0	4	0	0									MSGAVLIFKNRKSCNGTNVEATLAEISHREDRGSTRPRTTTVETPHTNEQRPDPQPRPANSASSEDATSSVSTSSLKRYIFVFTWTIILYFYVFWQYLFGDLEGHRPFLLLPAGIYADLDSKTAHGIPEHWMTIAYFGLGAVLISIAYRTLNLKSVGFGLRKPSNFRGCLALIFATFACFGAIAPGILMDRYALPPHLTANVYEGWLSVQHSADGALPLYIWCTLTLTGLFLTVYLENVLIKLRLPLWAILTITCVAGALPWLRYDSFSRFFGIFWTIAIAFIYLATRTGWGLIVGNTIYVAFLVGMTYAHTIHDDALLFAFATPFTLLIFATLILPVAVGGGGIYRLHWLELHRTSTDPQGLHLSDY
129068	GC_00003636		Rothia_sp_HMSC036D11_HMSC036D11	110577	4	4	1	0	0.968297	1	0.983893	0	0	4	0	0	0	4	0	0	4	0	0	0	4	0	0									MSGAVLIFKNRKSCNGTNVEATLAEISHREDRGSTRPRTTTVETPHTNEQRPDPQPRPAHSASSEDATSSVSTSSLKRYIFVFTWTIILYFYVFWQYLFGDLEGHRPFLLLPAGIYADLDSKTAHGIPEHWMTIAYFGLGAVLISIAYRTLNLKSVGFGLRKPSNFRGCLALIFATFACFGAIAPGILMDRYALPPHLTANVYEGWLSVQHSADGALPLYIWCTLTLTGLFLTVYLENVLIKLRLPLWAILTITCVAGALPWLRYDSFSRFFGIFWTIAIAFIYLATRTGWGLIVGNTIYVAFLVGMTYAHTIHDDALLFAFATPFTLLIFATLILPVAVGGGGIYRLHWLELHRTSTDPQGLHLSDY
129069	GC_00003636		Rothia_sp_HMSC071F11_HMSC071F11	70452	4	4	1	0	0.968297	1	0.983893	0	0	4	0	0	0	4	0	0	4	0	0	0	4	0	0									MSGAVLIFKNRKSCNGTNVEATLAEISHREDRGSTRPRTTTVETPHTNEQRPDPQPRPAHSASSEDATSSVSTSSLKRYIFVFTWTIILYFYVFWQYLFGDLEGHRPFLLLPAGIYADLDSKTAHGIPEHWMTIAYFGLGAVLISIAYRTLNLKSVGFGLRKPSNFRGCLALIFATFACFGAIAPGILMDRYALPPHLTANVYEGWLSVQHSADGALPLYIWCTLTLTGLFLTVYLENVLIKLRLPLWAILTITCVAGALPWLRYDSFSRFFGIFWTIAIAFIYLATRTGWGLIVGNTIYVAFLVGMTYAHTIHDDALLFAFATPFTLLIFATLILPVAVGGGGIYRLHWLELHRTSTDPQGLHLSDY
129086	GC_00003641		Rothia_mucilaginosa_902_RMUC	57291	4	4	1	0	0.763639	0.948251	0.84599	3	1	0	0.75	3	1	0	0.75	0	0	4	0	0	0	4	0			SSF46565	None	PF00226	DnaJ domain			MQNYYEILEIEPNATEAQVREAIVQKRRSARARANHPNAEKRHESERLMQLIAEAEKHLLDQQSRAAYDANLQSSPTAPAGGSAGAEQTVPVQPNEDPQRQALDAQQQAEQMRREMERLRQEMRRKEQEHERELERLRQRVPDAPDAPHPSATTPPTQAVPNQPPVVPAAPEPSQKSQKPEKPKKRRASRKKEKPKKEAPAQRTPAPNEPWRIPYRILPKLDRWDSDPQQLESAQAIVQQAGAGHTREAIREAREEYKSGRRDAAIVQAYAWALLYDVYRCTYGGFAGPNPYATSRSPLGLMVSSAQVRLAQLRLSQLKRLPLNGFAELEQAVQEVRGAVAAARRRRSRLTLMGAMVTLFLANYLFLPQLVELLGLSAIPADIAVSVWIKDLIQVILFPYVFMAAAFPARWSDDRSFVKRAKKNSPSAPPVPWWYGLKRAEPLT
129087	GC_00003641		Rothia_sp_HMSC069C04_HMSC069C04	97280	4	4	1	0	0.763639	0.948251	0.84599	3	1	0	0.75	3	1	0	0.75	0	0	4	0	0	0	4	0			SSF46565	None	PF00226	DnaJ domain			MQNYYEILEIEPNATEAQVREAIVQKRRSARARANHPNAEKRHESERLMQLIAEAEKHLLDQQSRAAYDANLQSSPTAPAGGSAGAEQTVPVQPNEDPQRQALDAQQQAEQMRREMERLRQEMRRKEQEHERELERLRQRVPDAPDAPHPSATTPPTQAVPNQPPVVPAAPEPSQKSQKPEKPKKRRASRKKEKPKKEAPAQRTPAPNEPWRTPYRILPQLERRDSDPQQLEAAQAIVQQAGAGHTREAIREAREEYKSGRRDAAIVQAYAWALLYDVYRCTYGGFAGPNPYATSRSPLGLLVSSAQVRLAQLRLSQLKRLPLNGFAELEQAVQEVRGAVSAARRRRSRLTLMGAMVTLFLANYLFLPQLVELLGLSAIPADIAVSVWIKDLVQVILFPYVFMAAAFPSRWADDRAFVKRAKKNSPLAPPVPWWYGLKRAEPLT
129088	GC_00003641		Rothia_sp_HMSC069D01_HMSC069D01	78556	4	4	1	0	0.763639	0.948251	0.84599	3	1	0	0.75	3	1	0	0.75	0	0	4	0	0	0	4	0			SSF46565	None	PF00226	DnaJ domain			MQNYYEILEIEPTATEEQVRLAITQKRRTTRALSSHPNAEKRHKGERLMQQLAEAEKLLLNPQTRVTYDADLQAFLKDADREEHGTDQGVPLQQHEELRQQTLQAQQQNAQMQREMERLQQEIRRKELEHEQELQRLQNQTSSDP-------TQTPTQVIKQ--------PEPSQDTKKS----KPKTVKKQKKPRQ---ITTSVALQDPSRAPYRILPVLEARDANQQQLESAEEILRQAGAGHTQDAIRAAGEEYRAGRRDAAIIQAYAWALIYDMYRCTYAGFAGPNPYGAQRSPLGTLASSAQIRIVQLRLAQLKRLPLLGFTEIDQATREIQDALTRARKRQKRLNWVGIVLTIFLANYLFLPQLMELLGLSRIPADRAASVWLKDLVQVVLFPYVFIAIAFPAQWTEDRAFIKRAKKNSVLAPSLPWWYGIKRVKPLA
129089	GC_00003641		Rothia_sp_HMSC078H08_HMSC078H08	68316	4	4	1	0	0.763639	0.948251	0.84599	3	1	0	0.75	3	1	0	0.75	0	0	4	0	0	0	4	0			SSF46565	None	PF00226	DnaJ domain			MQNYYEILEIEPTATEEQVRLAITQKRRTTRALSSHPNAEKRHKGERLMQQLAEAEKILLNPQTRVTYDADLQAFLKDADQEEHGTDQSVPLQQHEELRQQTLQAQQQNAQMQREMERLQQEIRRKELEHEQELQRLQNQTSSDP-------TQTPTQVIKQ--------PEPSQDS---------------KKPKQ---ITTSASPQDPNRAPYRTLPVLEARDASREQLESADEILRQAGVGHTQDAVRAASELYQAGRRDAAIIQAYAWALIYDIYRCTYAGFAGPNPYGVQRSPLGTLVSSAQIRIVQLRLAQLKRLPLLGFTEIDQATREIQDALSHARKRQKRLNWVGIILTIFLANYLFLPQLMELLGLSGIPADRAASVWFKDLVQVLLFPYVFIAVAFPAQWAEDRAFIKRAKKNSPSAPPVPWWYGVKRAEPLT
129090	GC_00003642		Rothia_mucilaginosa_141_RMUC	37164	4	4	1	0	0.956989	1	0.978022	2	2	0	0.5	2	2	0	0.5	0	0	4	0	0	0	4	0									MVNPTIAKPPAGAGQADAYTADITVGGIMNVITDSITAHPRSLQKRIGPSEIGMDCTRRLIHKLAGDTEPDRGIAWKPTVGTACHAQMEEWFGAHKDEGYLVENRVTVGQIGGVDITGSTDLFSVNDKTVIDWKFVGPAMLKKYKLHGPSNQYRVQAHLYGAGWVNAGYEVQQVMIAFLPRDGELGDAYFWWEPYQPEIAEAALAKANQLVSLINALGKDATLAMYPLCNERFCPWCPADKAKQNATI
129091	GC_00003642		Rothia_mucilaginosa_FDAARGOS_369	59260	4	4	1	0	0.956989	1	0.978022	2	2	0	0.5	2	2	0	0.5	0	0	4	0	0	0	4	0									MVNPTIAKPPAGAGQADSFVADLTVAGIMNVITDSITAHPRSLQKRIGPSEIGMDCTRRLIHKLAGDTEPDRGIAWKPTVGTACHTQMEEWFGAHKDEGYLVENRVTVGQIGGVDITGSTDLFSVNDRTVIDWKFVGPAMLKKYKLHGPSNQYRTQAHLYGAGWVNAGYEVQQVMIAFLPRDGELGDAYFWWEPYQPEIAEAALAKANQLVSLINAIGKDATLAMYPLCDERFCPWCPADKAKQNATI
129092	GC_00003642		Rothia_sp_HMSC061D12_HMSC061D12	126584	4	4	1	0	0.956989	1	0.978022	2	2	0	0.5	2	2	0	0.5	0	0	4	0	0	0	4	0									MVNPTIAKPPAGAGQADSFVADLTVAGIMNVITDSITAHPRSLQKRIGPSEIGMDCTRRLIHKLAGDTEPDRGIAWKPTVGTACHTQMEAWFGAHKDEGYLVEQRVTVGQIGGVDITGSTDLFSVNDRTVIDWKFVGPAMLKKYKASGPSNQYRVQAHLYGTGWVNAGYEVEQVMIAFLPRDGELGDAYFWWEPYQPEIAEAALAKANQLVTLINAIGEDATLAMYPLCNERFCPWCPADKAKQNATI
129093	GC_00003642		Rothia_sp_HMSC069D01_HMSC069D01	78168	4	4	1	0	0.956989	1	0.978022	2	2	0	0.5	2	2	0	0.5	0	0	4	0	0	0	4	0									MVTPTIAKPPTGAGQAEAYTADITVAGIMGIITDSITAHPRSLQKRIGPSEIGMDCTRRLIHKLAGDTEPDRGIAWKPTVGTACHTQMEEWFGAHKDEGYLVENRVTVGQIGGTAITGSTDLFSVNDKTVVDWKFVGPAMLKKYKLHGPSQQYRVQAHLYGTGWVNAGYEVQQVMIAFLPRDGELGDAYFWWEPYQPEIAEAALAKANQLVSLINAIGKDATLAMYPLCNERFCPWCPADRAKQNATI
129098	GC_00003644		Rothia_mucilaginosa_1211_RMUC	33179	3	4	2	0	0.374601	0.609383	0.463982	1	3	0	0.25	1	3	0	0.25	0	1	3	0	0	0	4	0									MITWPNIDFSTLSPKRQESLTIIGILFIVGLFGFAAYAIYTRGKKKKRYNLIALLSAFIIVASSFFLPIALNLSFQKDGAGSVLLQSMLTISGGLVVLFTYMENRRKNDIDESKNIDEKIQKLHDSRYERNIKSIELIFSEKTPTALSAVYSLCKIADDWVDDYINMGK----------------------------------------------------------------------------------------------------------------------------------------------------------------------------------------------------KIIPVAN---------KKPSQ------------------------------------------------------------------------------------------------------------------------------------------------------------------------------------------------------------------------------------------------
129099	GC_00003644		Rothia_mucilaginosa_1211_RMUC	33180	3	4	2	0	0.374601	0.609383	0.463982	1	3	0	0.25	1	3	0	0.25	0	1	3	0	0	0	4	0									---------------------------------------------------------------------------------------------------------------------------------------------------------------------------------------------------------------------------------------MFNFEGAIFTHPVIFKNVADINNI
129100	GC_00003644		Rothia_sp_HMSC069D01_HMSC069D01	78081	3	4	2	0	0.374601	0.609383	0.463982	1	3	0	0.25	1	3	0	0.25	0	1	3	0	0	0	4	0									MITWPNIDFSTLSPKRQESLTIIGILFIVGLFGFAAYAICTRGKKKKRYNLIALLLAFIIVASSFFLPIALNLSFQKDGAGSVLLQSMLTISGGLVVLFTYMENRRKNDIDESKNIDEKIQKLHDSRYERNIKSIELIFSEKTPTALSAVYSLCKIADDWVDDYINMGKKNNSSSKQEAQSIINVLCTYIREYGKASDSNSYKKEVCETIMEEICNRLNQSDNGYSDWSDFMFNFEGAIFTHPVIFKNVAEINNINLNGCTFINNLEIYFSVEYNNQASSREVLINHCTFKGSVILAPGKFTRGGSIRAAVSNITLEDSHFAKDSKLEIKHLCPPDYDPEGDDSKNKGVELPIYVYGNLPANTSFRYIPQANIIVGQKYDSRDPGMSGAIQHTIIQGNIHIDQCDNVIFEIPDKHIINGVVNINDPDISQYRQPISENLKNIKINDCILKNDVLIAGSEIDIINFLESTFHSSLKIMSRGRIGKLIAPDSQFLLNGSTNTREVPHGVMINSKSNVSVSANYIDLLELSGTHFYSYVDFQINKIKLLYSKDTIFHAGVNTSTNLKVEKFKSTGCRKYDYSKKKYILFKWPSINSPNPNSNQK--NCIRNRNHINHLWNVFKINYCVL
129101	GC_00003644		Rothia_sp_HMSC072E10_HMSC072E10	110027	3	4	2	0	0.374601	0.609383	0.463982	1	3	0	0.25	1	3	0	0.25	0	1	3	0	0	0	4	0									MNLELFKTLTTLSQKRVEILILIAVLFVITLIIY-----FVNKSKTDRKDLSTICAASIFIEISFALPIALNLSFQKEGSGPVLLQSLLTISGGLVVLLGYIENRRKNNIDESKNIDEKNQKMHASRYERNTKSIELIFSKKTPAAISAVHSLCKITDEWVDEYINGDEKTNRSSKQEAQSIINVLCAYVREYGKPS-SDKHHETVCKIIMKEIHNRLNKSDNGYSDWSDFTFDFEGATFTYPIIFKNVADINKINLDGCTFVNDLEIYFSIEYNNQDTSREIIINHCTFKGSVILASSKFTQSEIIRATASNIALEDSHFAKGSKLEIKNLCPPDYYSEGDDPKSKGVELPIYVYGDLPANTSFKNTPQSHIIIGQKYDSRDPNYSGAIQRTTIQGNILIEKCDNASFEIPDRHTFNGEINISCSE---------ENLNEVKINDCILNEKATIKAANIKEMGFIDTIFNRGLDIDCSEKIETLTACNATFHINGSTNHQGVD---FINSKSKVTIKAQYITLLNLNGSNFYTRFILEVPEIEKMEAIRTKFHVKPNLSKTKTIKNHDFSNCEYYDSNQKKYIPLTHP-------------------------------------
129102	GC_00003645		Rothia_mucilaginosa_141_RMUC	37165	4	4	1	0	0.926523	1	0.96186	2	2	0	0.5	2	2	0	0.5	0	0	4	0	0	0	4	0									MAVKKLCGRCGEDALDRNPNCPACGNRHARWCRAGDPRGIPTPRKNVCAACGQPAYQTNPDCKTCIKREQRRAKAEGREPYIPHLSTRAMMAPPVPVTTLTTARDVHNHEALTGWLAARRQRLNPTPKKGNEMTTHTTLTGATITDEQLQALALELVNIQADIAALKEEAAKIEATLKALPAGKYEAGDAILTVSHPRRFNEKKFTATYSPEAFPQFYTTVQKVNLKALAPNLKDEYADDTTARLTIR
129103	GC_00003645		Rothia_mucilaginosa_FDAARGOS_369	59259	4	4	1	0	0.926523	1	0.96186	2	2	0	0.5	2	2	0	0.5	0	0	4	0	0	0	4	0									MAVKKLCGACGEDALERNPNCAACGNRHARWCRAGDPRGIPTPRKNICAACGQPAHQTNPDCKTCIKREQRRAKAEGREPYIPHLSTRAMMAPPVPVTTLTTARDIHNHETLTGWLTARRNRLNPTPKKGNEMTTHTTLTGATITDEQLQALALELVNIQADIATLKEEAARIEATLKALPNGKYTCGDATLTVSHPRRFNEKKFIKTYPVDAFPQFYQVVSKVDMKTLAPALKDQFADDTTARLTIR
129104	GC_00003645		Rothia_sp_HMSC061D12_HMSC061D12	126583	4	4	1	0	0.926523	1	0.96186	2	2	0	0.5	2	2	0	0.5	0	0	4	0	0	0	4	0									MAVKKLCGACGQDALERNPNCAACGNRHARWCRAGDPRGIPTPRKNVCAACGQPAHQTNPDCKTCIKREQRRAKAEGREPWIPFMTTKAMAAPPVPVTTLTTARDVHNHEVLTGWLTARRNRLNPTRKKEKEMTTHTTLTGATITDEQLQALALELVNIQADIAHLKEEAAKIEATLKALPNGKYTCGDATLTVSHPRRFNEKKFVETYPVESFPQFYQTVRKVDLKTLAPALKDQFAEDSTARLTIR
129105	GC_00003645		Rothia_sp_HMSC069D01_HMSC069D01	78167	4	4	1	0	0.926523	1	0.96186	2	2	0	0.5	2	2	0	0.5	0	0	4	0	0	0	4	0									MAVKKLCGACGQDALERNPNCAACGNRHARWCRAGDPRGIPTPRKNVCAACGQPAHQTNPDCKTCIKREQRRAKAEGREPWIPFMTTKAMAAPPVPVTTLTKARDVHNHEVLTGWLTARRNRLNPTRKKEKEMTTHTTLTGATITDEQLQALALELVNIQADIAHLKEEAAKIEATLKALPNGKYTCGDATLTVSHPRRFNEKKFVETYPVESFPQFYQTVRKVDLKTLAPALKDQFAEDSTARLTIR
129110	GC_00003647		Rothia_sp_HMSC061D12_HMSC061D12	126942	4	4	1	0	0.729005	0.807334	0.766173	1	3	0	0.25	1	3	0	0.25	0	0	4	0	0	0	4	0									MMNQLLLAQVLAEGFSWDYLWHWTHDQDLGKVLISAIAPIATAIIAALSLILSARRETKQMELSKQGMPPELTRYKAWLEVSESYKELVKFGNVDALSVASEEYREIEASRKAALERAVWERKVLSVCSDTNAQKKILNLPERFIVGEYLSLPGYFPKFQSARGVVVELILQGIFFLQLLSSVFVPVYRDVNSSYVSGSFNLLTIIKVILALFLIGLLVYIPSSLRNYVCSENLAEYSYLKVLQGYLSKKELKNLLTMVNTYGRNAGRVRVSIWDRDYSEYVCLPDYWNIKYVSLLIKSLIAASPYWVLCLFSKFIHGEWGYYGKYKPEIFGVDAKDDLKQGAI
129111	GC_00003647		Rothia_sp_HMSC065B04_HMSC065B04	92601	4	4	1	0	0.729005	0.807334	0.766173	1	3	0	0.25	1	3	0	0.25	0	0	4	0	0	0	4	0									MINQLLLAQVLAEGFSWDYLWHWTHDHDLGKVLISAVAPIATAVIAALSLILTARRETKQMELSKQGMPPELTRYKTWLEVSEKYKELVKFGNVDALSVASEEYREIEASRKAALERAVWERKVLSVCSDTNAQKKILNLPERFIVGKYLSLPGYFPKFQSARSVVVEFILQGIFFLQLLSSVFAPVYRDVNS-----IFNLSTIIEVIFALFLIGLLLYIPSSLRNYVCSENLAEYSYLKVLQGYLSKKELKNLLVMVNTYGRNAGRVRVSIWDRDYSEYVCLPAHWNIKYVSLLLKSLIAASPYWVLCLFSRIIHGEWGYYGKYKPEIFGVDEKEDLKQEAI
129112	GC_00003647		Rothia_sp_HMSC071B01_HMSC071B01	66235	4	4	1	0	0.729005	0.807334	0.766173	1	3	0	0.25	1	3	0	0.25	0	0	4	0	0	0	4	0									MINQLLLAQVLAEGFSWDYLWHWTHDHDLGKVLISAVAPIATAVIAALSLILTARRETKQMELSKQGMPPELTRYKTWLEVSEKYKELVKFGNVDALSVASEEYREIEASRKAALERAVWERKVLSVCSDTNAQKKILNLPERFIVGKYLSLPGYFPKFQSARSVVVEFILQGIFFLQLLSSVFAPVYRDVNS-----IFNLSTIIEVIFALFLIGLLVYIPSSLRNYVCSENLAEYSYLKVLQGYMSKKELKNLLVMVNTYGRNAGRVRVSIWDRDYSEYVCLPAHWNIKYVSLLLKSLIAASPYWVLCLFSRIIHGEWGYYGKYKPEIFGIDEKEDLKQEAI
129113	GC_00003647		Rothia_sp_HMSC078H08_HMSC078H08	67536	4	4	1	0	0.729005	0.807334	0.766173	1	3	0	0.25	1	3	0	0.25	0	0	4	0	0	0	4	0									#NAME?
129118	GC_00003649		Rothia_mucilaginosa_141_RMUC	35879	4	4	1	0	0.773167	0.763736	0.768423	0	4	0	0	0	4	0	0	0	0	4	0	0	0	4	0									MTPSNSFEEPPRSPNFSPPSIRSLLVRLTNSENLERGEEKLEGEERDILDRPTSTGIRASKTPICDHEISEQVRDDRA---------------------------------------PRDSWGAPARRLCRGNCAEAVCVKMNCA-----KMNCAKRLYRDSRIKYGMGCKPLRTAQTPPVSRAGFDTGCKPSRATRPLPAQPGHALPYRNSIKSGPYKPASNRSVPEHSKGRGKEPYGHS
129119	GC_00003649		Rothia_mucilaginosa_473_RMUC	51437	4	4	1	0	0.773167	0.763736	0.768423	0	4	0	0	0	4	0	0	0	0	4	0	0	0	4	0									MTPSNSFEEPSRSPNFSPPSIRSLLVRLTNSENLERGEEKLEGEERDILDRSTSTGIRASKTPICDHEISEQVRDDRA---------------------------------------PRDRWGAPARRLCLGNCAEAVCVKMNYV-----KMNCAKRLYRDSRIKYGMGCKPLRTAQTPPVSRAGFDTGCKPSRAARPLP------------------RSARSRSAISELNQIGAV-----
129120	GC_00003649		Rothia_sp_HMSC062F03_HMSC062F03	128161	4	4	1	0	0.773167	0.763736	0.768423	0	4	0	0	0	4	0	0	0	0	4	0	0	0	4	0									MTPSNSFEEPPRSPNFSPPSIRSLLVRLTNSENLERGEEKLEGEERDILDRPTSTGIRASKTPICDHEISEQVRDDRA---------------------------------------PRDRWGAPARRLCRGNCAEAVCVKMNCA-----KMNCAKRLYRDSRIKYGMGCKPLRTAQTPPVSRAGFDTGCKPSRATRPLPAQPGHALPYRNSIKSGPYKPASNRSVPEHSKGRGKEPYGHS
129121	GC_00003649		Rothia_sp_HMSC072B03_HMSC072B03	76357	4	4	1	0	0.773167	0.763736	0.768423	0	4	0	0	0	4	0	0	0	0	4	0	0	0	4	0									MTPSNSFEEPPRSPNSPPPSIQSLLVRLTNSENLERGEEKLKREERDMLDRPTSTGIRASKTPICDHEISEQVRDDRAPPPXXXXXXXXXXXXXXXXXXXXXXXXXXXXXXXXXXPPPRDRWGAPARRLCRSNCAEAVCVKMNCVKMNCAKMNCAKRLYRDSRIKYGMGCKPLRTAQTPPVSRAGFDTGCKPSRAARPLP------------------RSARSRRT-------GLIA----
129122	GC_00003650		Rothia_sp_HMSC072B04_HMSC072B04	105025	2	4	3	0	0.491418	0.683016	0.571588	0	4	0	0	0	4	0	0	0	0	4	0	0	0	4	0			SSF49695	None					#NAME?
129123	GC_00003650		Rothia_sp_HMSC072B04_HMSC072B04	105247	2	4	3	0	0.491418	0.683016	0.571588	0	4	0	0	0	4	0	0	0	0	4	0	0	0	4	0			SSF49695	None					----------------------------FFTEAQWQGFLTLDTKGGSVENLAVWWGYGTYNDSISSILSYDEDYRVCEHKQYRGACLRTHKRDFNNLRGVREGLQWWDPFDWNDRISSLQRL-
129124	GC_00003650		Rothia_sp_HMSC072B04_HMSC072B04	105604	2	4	3	0	0.491418	0.683016	0.571588	0	4	0	0	0	4	0	0	0	0	4	0	0	0	4	0									--------------------------------MRLRKLLATGLVATTLVGINV---------------------------------PASHSAQF------------FTEAQW-------QGF-
129125	GC_00003650		Rothia_sp_HMSC076D04_HMSC076D04	114507	2	4	3	0	0.491418	0.683016	0.571588	0	4	0	0	0	4	0	0	0	0	4	0	0	0	4	0			SSF49695	None					MRLRKLLATGLVATTLVGINVPASHSAQFSTDAQWQGFFTLDTKGNSVKNLAVWWGYGIYNDSISSIRSYGENYRVCEHEGYQGACLTTNARDFNNLRGVREGLEWWDPFDWNDRISSLQRIL
129130	GC_00003652		Rothia_mucilaginosa_902_RMUC	57288	4	4	1	0	0.822793	0.956582	0.884658	3	1	0	0.75	3	1	0	0.75	0	0	4	0	0	0	4	0									MTTFTGDWGSAERVSAYFRDRYRAHDQCGTLELNNPHAAKNAYAALFLGLNDSAGQPTNASLAVEALHLSASECRTVDLGFDFSPFYSVPPLNPPVCHLVMGADFGPVNQKYALSSLYGTPRLYLVTGDAPDKNPQGFYAKLALFASKLRAAETWNRTKVYVLASHFTGVANEKLGPGYEAFTTYSVPMKGAPGTAKGQREEIVNLSLHSSFKPRVFWKDHSAFPADGRGKTPCIEGNELIKSTPEIGSSLSAEEIAEVFGNKSTLNVYIYRISVPQILGMGPHVWGASHMLWILTNHLRETEYFPFGEELLQDIQSVEALYQMTYQ--MSAGSHALTTWQTNRIQAAEEYPQVEELPIDVDVVQGIIWDFELATRVALEFEAYGEIAYRTSTFSKDPNAQ--WYEATRNPNIQVDIKNAAEDEASASENM-----------------------------EQEMNAQQMVQELAEGAECTVVFGVYPGMVDYRRGPKDSRWTNCQPLRTVALMAPEERSFRVDQMNKALYESDEALEMRIRHMLLPGEEGVTPDHHLVLVYGQVPDIQRDEALNSLLTQLSAYNPKVIILETGALDYDERYEQTPCSTATYRTDGKLYEQPIPLSEHYRRCVECEPGAAYDVSHPAKFQSGTFDHEVAELTENLAFTIHYEWGLPVTVLRVGYALPYLYKTEGTMLISQAVLRRLEEQLPTPIFGSREREVIDAMVLDQYRAFEEKMETDPDARDALTKARRGVLPWGA
129131	GC_00003652		Rothia_sp_HMSC069C04_HMSC069C04	97277	4	4	1	0	0.822793	0.956582	0.884658	3	1	0	0.75	3	1	0	0.75	0	0	4	0	0	0	4	0									MTTFTGDWGSAERVSAYFRDRYRAHDQCGTLELNNPHAAKNAYAALFLGLNDSAGQPTNASLAVEALHLSASECRTVDLGFDFSPFYSVPPLNPPVCHLVMGADFGPVNQKYALSSLYGTPRLYLVTGDAPDKNPQGFYAKLALFASKLRAAETWNRTKVYVLASHFTGVANEKLGPGYESFTTYSVPMKGAPGTAKGQREEIVNLSLHSSFKPRVFWKDHSAFPADGRGKTPCIEGNELIKSTPEIGSSLSAEEIAEVFGNKSTLNVYIYRISVPQILGMGPHVWGASHMLWILTNHLRETEYFPFGEELLQDIQSVEALYQMTYQ--MSAGSHALTTWQTNRIQAAEEYPQVEELPIDVDVVQGIIWDFELATRVAIEFEAYGEIAYRTSTFSKDPNAQ--WYEATRNPNIQVDIKNAAEDEASASENI-----------------------------EQEMNSQQMVQELAEGAECTVVFGVYPGLVDYRRGPKDSRWTNCQPLRTVALMAPEERSFRVDQMNKALYESDEALEMRIRHMLLPGEEGVTPDHHLVLVYGQVPDIQRDEALNSLLTQLSAYNPKVIILETGALDYDERYEQTPCSTATYRTDGKLYEQPIPLSEYYRRCVECEPGAPYDVSHPAKFQSGTFDHEVAEQTENLAFTIHYEWGLPVTVLRVGYALPYLYKTEGTMLISQAVLRRLEEQLPTPIFGSREREVIDAMVLDQYRAFEEKMETDPDARDALTKARRGVLPWGA
129132	GC_00003652		Rothia_sp_HMSC069D01_HMSC069D01	78559	4	4	1	0	0.822793	0.956582	0.884658	3	1	0	0.75	3	1	0	0.75	0	0	4	0	0	0	4	0									MITFNEDRENNERVSAYIRARYRAHNQCGTLSLEDPRAAKNAYAALFLALNDSAGQPTNASLAAEALHLSASECQVVDLDFDFMPFYSVPPRNPPVCHLVMGADFGPANRGQGISQLYGTPRLYIVTGDAPDKNPPGFYAWLSLFASKLRATGTWNRTKVYVLASHIIGAADEELETGYSSFTTYAVPIKGEEGTPKGQRYENVNASLQSSFKPGLFWEKESAFPASGRGEKPCVEGNTLIESMPEVGSSLSADWISMVLSCKSTLNVYIYRVGIPQLLGMGPSVWGASYFLWILVNHLREAEYFPFEEELLNDLRTVKVLYRSAFQFALNDENGPLELWAVNRSQMAQDYPEIEELPIDLDVVQGLIWDSESAAQIAAEFELYTEIAYRLIYLSDSSEEPLLWYEATRNPSIRVTDTNPDSDEVDGAEGACTSQEVTVQEDSSALHTLEPEEDAVAEQENQENDAQQIVQGLSEASECTVVFGLYPGMADYQKGLKDSRWAASQSLHNLERMVIDELVYKGYELRSELYENEASLNMQVRHMLVLGDEGAAH-HHLILVYGQVPDSHWKETLDNLLEQLSPYNPKAIVLETGALEYDGGYHQVPWSSASYRSDGKLYEQPIPLSKYYHRVMEYESKTT-DSVMCLSHQNATSDREMAELTENLAFTLHYEWGLPVDVLRVGYGMSYLCNAEGRSLISNVVLDRLNKILPTPFIDVQEQASIDALMHNQYQIFEKEMESTAEGYEMLLEARRGTLPWEV
129133	GC_00003652		Rothia_sp_HMSC078H08_HMSC078H08	68319	4	4	1	0	0.822793	0.956582	0.884658	3	1	0	0.75	3	1	0	0.75	0	0	4	0	0	0	4	0									MTTFTGDWGSAERVSAYFRDRYRAHDQCGTLELNNPHAAKNAYAALFLGLNDSAGQPTNASLAVEALHLSASECRTVDLGFDFSPFYSVPPLNPPVCHLVMGADFGPVNQKYALSSLYGTPRLYLVTGDAPDKNPQGFYAKLALFASKLRAAETWNRTKVYVLASHFTGVANEKLGPGYEAFTTYSVPMKGAPGTAKGQREEIVNLSLHSSFKPRVFWKDHSAFPADGRGKTPCIEGNELIKSTPEIGSSLSAEEIAEVFGNKSTLNVYIYRISVPQILGMGPHVWGASHMLWILTNHLRETEYFPFGEELLQDIQSVEALYQMTYQ--MSAGSHALTTWQTNRIQAAEEYPQVEELPIDVDVVQGIIWDFELATRVALEFEAYGEIAYRTSTFSKDPNAQ--WYEATRNPNIQVDIKNAAEDEASASENM-----------------------------EQEMNSQQMVQELAEGAECTVVFGVYPGLVDYRRGPKDSRWTNCQPLRTVALMAPEERSFRVDQMNKALYESDEALEMRIRHMLLPGEEGVTPDHHLVLVYGQVPDIQRDEALNSLLTQLSAYNPKVIILETGALDYDERYEQTPCSTATYRTDGKLYEQPIPLSEYYRRCVECEPGAPYDVSHPAKFQSGTFDHEVAEQTENLAFTIHYEWGLPVTVLRVGYALPYLYKTEGTMLISQAVLRRLEEQLPTPIFGSREREVIDAMVLDQYRAFEEKMETDPDARDALTKARRGVLPWGV
129134	GC_00003653		Rothia_sp_HMSC061C12_HMSC061C12	125927	2	4	2	0	0.900383	0.971567	0.934622	0	4	0	0	0	4	0	0	0	0	4	0	0	0	4	0									#NAME?
129135	GC_00003653		Rothia_sp_HMSC061C12_HMSC061C12	125782	2	4	2	0	0.900383	0.971567	0.934622	0	4	0	0	0	4	0	0	0	0	4	0	0	0	4	0									#NAME?
129136	GC_00003653		Rothia_sp_HMSC068E02_HMSC068E02	101336	2	4	2	0	0.900383	0.971567	0.934622	0	4	0	0	0	4	0	0	0	0	4	0	0	0	4	0									LIRISFQKNDAVVIHIHNPQSLASRSQEIHRMSQTEFESAILIFPVTWINTSTPRLFI
129137	GC_00003653		Rothia_sp_HMSC068E02_HMSC068E02	101446	2	4	2	0	0.900383	0.971567	0.934622	0	4	0	0	0	4	0	0	0	0	4	0	0	0	4	0									LIRISFQKNDAAVIHIHNPQPLASRSQEIHRMPQTEIESATLVFPVTWINTNTPRQFI
129138	GC_00003654		Rothia_mucilaginosa_509_RMUC	39546	4	4	1	0	0.944202	0.997817	0.970269	0	4	0	0	0	4	0	0	0	0	4	0	0	0	4	0									MLANPARELLRVFEGWSQSSSSVARFARPLDTEEEIAQALHAALLLRDIQRLVKVAEVERPEHNLSWASKYYARWAHAIFQYPHGWDYSFQLESYELDVLSALAGTFDAISSSSEPGLLDWLSSKREEMASKVREVADYVADDKGLSSSFRAYIHEVMCRVEAAFSDELSGSFSLYNAYMEFTVLVDAVSIRSTDPEAKAFYRSAWDWLQVSENARALAWAAARKAIGL
129139	GC_00003654		Rothia_sp_HMSC065D09_HMSC065D09	121695	4	4	1	0	0.944202	0.997817	0.970269	0	4	0	0	0	4	0	0	0	0	4	0	0	0	4	0									MLANPARELLRVFESWSQSSSSVARFARPLDTEEEITQALHAALLLRDIQRLVKVVEVERPKHNLSWASKYYARWAQAIFQYPHGWDSSFHLESYELDVLSALAGTFDAFASSTEPGMLDWLSSQREAMASKVREVADYVADDQGLSSSFRAYIHEVMRRVEAAFSDELSGSFSLYNAYMEFTVLVDAVSIRSTDPEAKAFYRSAWDWLQVSENARALAWAAARKAIGL
129140	GC_00003654		Rothia_sp_HMSC066H02_HMSC066H02	119617	4	4	1	0	0.944202	0.997817	0.970269	0	4	0	0	0	4	0	0	0	0	4	0	0	0	4	0									MLANPARELLRVFESWSQSSSSVARFARPLDTEEEITQALHAALLLRDIQRLVKVVEVERPKHNLSWASKYYARWAQAIFQYPHGWDSSFHLESYELDVLSALAGTFDAFASSTEPGMLDWLSSQREAMASKVREVADYVADDQGLSSSFRAYIHEVMRRVEAAFSDELSGSFSLYNAYMEFTVLVDAVSIRSTDPEAKAFYRSAWKWLQVPENARALAWAAARKAIGL
129141	GC_00003654		Rothia_sp_HMSC076D04_HMSC076D04	114323	4	4	1	0	0.944202	0.997817	0.970269	0	4	0	0	0	4	0	0	0	0	4	0	0	0	4	0									MLANPARELLRVFESWSQPSAT-ARYARPLDTEEEIAQALHAALLLRDIQRLVKVAEVERPKHNLSWASKYYARWAQAIFQYPHGWDYSFQLESYELDMLSALAGTFDAFANSSEPGMLDWLDSQRESMASKVREVADYVADDQGLSSSFRAYIHEVMRRVEAAFSDELSGSFSLYNAYMEFTVLVDAVSNRTTDPEAKAFYRRAWDWLQVPENARALAWAAARKAIGL
129142	GC_00003655		Rothia_mucilaginosa_207_RMUC	41402	4	4	1	0	0.788779	0.892376	0.837386	0	4	0	0	0	4	0	0	0	0	4	0	0	0	4	0									MLPRLSFSPSL----SPNRCLSLHSGRLLREHGRMVVSMPAGAPHPFLLETGGVALGSGHHFRPVSARTRRITYAAHPERMAAH--------DSKENLWL-
129143	GC_00003655		Rothia_mucilaginosa_902_RMUC	56421	4	4	1	0	0.788779	0.892376	0.837386	0	4	0	0	0	4	0	0	0	0	4	0	0	0	4	0									MLPRLSFFASTFSFSAPRLVPILHSGRLLLEHGRMVVSMPAGAPHPFLPETDGVALGSGHHFRPVPARTRRITYAAHPERMAAH--------DSKENLWL-
129144	GC_00003655		Rothia_sp_HMSC062H08_HMSC062H08	83185	4	4	1	0	0.788779	0.892376	0.837386	0	4	0	0	0	4	0	0	0	0	4	0	0	0	4	0									MLPRLSFSPSL----SPNRCLSLHSGRLLREHGRMVVSMPAGAPHPFLLETGGVALGSGHHFRPVPARTRRITYAAHPECLAGYMIRRKTCGSNYRHCWPA
129145	GC_00003655		Rothia_sp_HMSC076D04_HMSC076D04	115575	4	4	1	0	0.788779	0.892376	0.837386	0	4	0	0	0	4	0	0	0	0	4	0	0	0	4	0									MLPRLSFSPSL----SPKRRLSLHSGRLLREHGRMVVSMPAGAPHPFLLEAGGVALGSGHHFRPVPARTRRITYAAHPECLAGYMIRRKTCGSNYRHCWPA
129146	GC_00003656		Rothia_mucilaginosa_329_RMUC	47109	4	4	1	0	0.904795	0.995851	0.948142	2	2	0	0.5	2	2	0	0.5	0	0	4	0	0	0	4	0									MARTWFENGYVAFDTETTGVQEKEDRIISASLLYYSPSHALVKRRTWIINPGVEVPAAATAVNGLSTEYVQSMGMPAGEGIAEILAALAQCARYRMPVVAFNGSFDMTVLLHESRRNGLALSNDFADIYSGG-LRLIDGLTMHRKAHLKWKGRRNLGALCEAYGVELGEAAHNATADARAAAELSVKLTAETPELFEVDASSLHVAQRQWYAVQMEDLQAYLRASRGDETITCHPEWPVRR
129147	GC_00003656		Rothia_sp_HMSC065C03_HMSC065C03	132003	4	4	1	0	0.904795	0.995851	0.948142	2	2	0	0.5	2	2	0	0.5	0	0	4	0	0	0	4	0			SSF53098	None	PF00929	Exonuclease			MAQTWFENGYVAFDTETTGVQEKVDRIISASLLYYSADHVLVKRRTWLIDPGIEVPAAATAVNGLSTAYVRDMGMVARDGIAEILAALAQCVRHRMPIVAFNGSFDMTVLLHESRRHCLALGDDFADIYGGGNMRLIDGLTMHRKAHLKWRGRRNLGALCQAYGVELGAAAHNATADARAAAELCVKLTAESPELFEVDALSLHMAQQGWYAAQMEDLQAYLRVSRGDVSIQCPPGWPVRY
129148	GC_00003656		Rothia_sp_HMSC071B01_HMSC071B01	65040	4	4	1	0	0.904795	0.995851	0.948142	2	2	0	0.5	2	2	0	0.5	0	0	4	0	0	0	4	0			SSF53098	None	PF00929	Exonuclease			MARTWFENGYVAFDTETTGVQEKEDRIISASLLYYSPTHALVKRRTWIINPGIEVPAAATAVNGLSTEYVQSMGMPAGEGIAEILAALAQCARYRMPVVAFNGSFDMTVLLHESRRNGLALSNDFADIYSGG-LRLIDGLTMHRKAHLKWKGRRNLGALCEAYGVELGEAAHNATADARAAAELSVKLTAETPELFEVDASSLHVAQRQWYAVQMEDLQAYLRASRGDETITCHPEWPVRR
129149	GC_00003656		Rothia_sp_HMSC071C12_HMSC071C12	106856	4	4	1	0	0.904795	0.995851	0.948142	2	2	0	0.5	2	2	0	0.5	0	0	4	0	0	0	4	0			SSF53098	None	PF00929	Exonuclease			MAQTWFENGYVAFDTETTGVQEKTDRIISASLLYYNAAHVLVRRRTWLINPGIEVPAAATAVNGLSTAYVHDMGMVARDGIAEILAALAQCVRYRMPIVAFNGSFDMTVLLHEGRRHCLALGDDFADIFGGN-MRLIDGLTMHRKAHLKWRGRRNLGALCQVYGVELGAAAHNATADARAAAELSVKLTAESPELFEVDALSLHMAQQGWYAAQMEDLQAYLRVSRGDVSIQCPPGWPVRY
129150	GC_00003657		Rothia_dentocariosa_694_RDEN	18532	4	4	1	0	0.777211	0.825471	0.800614	0	0	4	0	0	0	4	0	0	4	0	0	0	4	0	0									#NAME?
129151	GC_00003657		Rothia_dentocariosa_UMB0083	25371	4	4	1	0	0.777211	0.825471	0.800614	0	0	4	0	0	0	4	0	0	4	0	0	0	4	0	0									MLYKLRPSQRVLVDANIFFSQTLTDWLFFLHTYLPESFTILCTEDILAEVRYHLRRRHPTASSKTIKTKISKIRMCIDDFVEFSGSSSGVPDIYDLHVHSAALDGHIDVLLTENVKDFPSPSTYNVSTADDFFIKIVTDTQGYKEVLEIIQMQREYMRRRHKSLDLSAYLERANCPKFASLIRDLQKDHLYSTQDK
129152	GC_00003657		Rothia_sp_HMSC067H10_HMSC067H10	80956	4	4	1	0	0.777211	0.825471	0.800614	0	0	4	0	0	0	4	0	0	4	0	0	0	4	0	0									#NAME?
129153	GC_00003657		Rothia_sp_HMSC069C01_HMSC069C01	116356	4	4	1	0	0.777211	0.825471	0.800614	0	0	4	0	0	0	4	0	0	4	0	0	0	4	0	0									MLYKLRPSQRVLVGANIFFSQTLTNWLFFLHTYLPESFTILCTEDILAEVRYHLRRRHPTASSKTIKTKISKIRMCIDDFVEFSGSSSGVSDIYDLHVHSAALDGHIDVLLTENVKDFPSPSKYNVSTADDFFIKIVTDTQGYKEVLEIIQMQREYMRRRHKSLDLSAYLERANCPKFASLIRDLQRDHLSSTQDK
129154	GC_00003658		Rothia_dentocariosa_OG2_1	20155	4	4	1	0	0.891089	0.92495	0.907704	0	0	4	0	0	0	4	0	0	4	0	0	0	4	0	0									MSSLCGPSSLLSLSSRAGLLSGAGYQVLSSLPGPLIYPVSALTGRTYALALHLWNESVLRSAPLVREHGISPLTPLLGQVFDAHTVTENWFTG--------
129155	GC_00003658		Rothia_dentocariosa_OG2_2	24141	4	4	1	0	0.891089	0.92495	0.907704	0	0	4	0	0	0	4	0	0	4	0	0	0	4	0	0									MSSLCGPSSLLSLSSRAGLLSGGRVQVLSSLPDPLIYPVSALTGRTYALALHLWNESVLRSVPLVREHGISPLTPLLGQVFDAHTVTENWFTG--------
129156	GC_00003658		Rothia_sp_HMSC036D11_HMSC036D11	110796	4	4	1	0	0.891089	0.92495	0.907704	0	0	4	0	0	0	4	0	0	4	0	0	0	4	0	0									MSSLCGPSSLLSLSSRAGFLSGAGYQVLSSLPGPLIYPAFALTGRTYALALRPWNESVLRSVPLVREGGISPIIPLLGQVFDAHTVTENWFAGEFPARVSS
129157	GC_00003658		Rothia_sp_HMSC067H10_HMSC067H10	81333	4	4	1	0	0.891089	0.92495	0.907704	0	0	4	0	0	0	4	0	0	4	0	0	0	4	0	0									MSSLCGPSSLLSLSSRAGLLSGGRVQVLSSLPDPLIYPVSALTGRTYALALHLWNESVLRSVPLVPEHGISPLTPLLGQVFDAHTVTENWFAG--------
129162	GC_00003660		Rothia_mucilaginosa_268_RMUC	42959	4	4	1	0	0.921944	0.983443	0.951701	2	2	0	0.5	2	2	0	0.5	1	0	3	1	0	0	4	0									MSHISRRKVVKGAAWATPVIAASSVVPAYAASRPDCTVSETPYMSVYADMYNRGEGTEYLYSRLTFYKIRFELTGGAGGGGFGNSSLGGSGAKVTGVVGVPGPATIELIAGGGGMLEVRGYGADNLDEYRTEGSQGGRGFGNGGGVPSSRIPDDVMKKLTKRWVWAADWDHGPHPKQPMEEIYGCSGGGSSALLINGEVIAVAGGGGGGATRATMFTTEPDPDHYPGIVDARMIGPENQTHPPVHSVGGSGERARGGDATIGREYYAQDPNIQLTVEGGKGGGNGIGGAGGAKPTVLTGTPNDIFSFDSQNKQVLYSSSTAGNPGTNGLQGNGGDGVMSVSYQLDNHDMYSQYYETLRRPDGTYKYLSYYHLAPYFNGAQVIVS--GGGGYGGGGSGAALSQSAITIAQKWNNNPTGARQSISSAQLAGAGGAGGSYLAPSVIEGEISRANN-----AYKGSQYGQGGTATVYLCEV--
129163	GC_00003660		Rothia_sp_HMSC062F03_HMSC062F03	128344	4	4	1	0	0.921944	0.983443	0.951701	2	2	0	0.5	2	2	0	0.5	1	0	3	1	0	0	4	0									MSHISRRKVVKGVAWATPVIAASSVVPAYAASKPDCTVSEKPYMDISADMYNRREETEYLYAHHTYIKVRFELVGGAGGGSFDRSSPGGSGAKVTGVVEVPGPASIELIAGGGGRVDVRGYGP-TLDEYRSEGFQGGQGFGNGGGVPNTRIPDDVMKKLSERWAWAADWDHGPHPKFPMEEVYGCSGGGSTALLINGEVIAVAGGGGGGTTRATMFTTEPDPDHFPGIVDVRMTGPENQAHPPVRSVGGSGERARGGDATIGREYYAQDPSIQLTVEGGKGGGGGIGGAGGAKPTVLTGTPNDVFSFDSQNNQILYSSSTAGNPGTNGLQGNGGDGVMSVSYQLDNHSLYGGEYETLKLPDGTHKYLSYYQVAPYFNGAQIIVSGGGGGGYGGGGSGAALSQSAITIAQKWNNNPQGSRQSVSSAQVAGAGGAGGSYLAPQVMEGEISNSNNVTSSEAFSGATYSHEGEVSVYLCQTGQ
129164	GC_00003660		Rothia_sp_HMSC072E10_HMSC072E10	109739	4	4	1	0	0.921944	0.983443	0.951701	2	2	0	0.5	2	2	0	0.5	1	0	3	1	0	0	4	0									MSHISRRKVVKGVAWATPVIAASSVVPAYAASKPDCTVSEKPYMDISADMYNRREETEYLYAHHTYIKVRFELVGGAGGGSFDRSSPGGSGAKVTGVVEVPGPASIELIAGGGGRVDVRGYGP-TLDEYRSEGFQGGQGFGNGGGVPNTRIPDDVMKKLSERWAWAADWDHGPHPKFPMEEVYGCSGGGSTALLINGEVIAVAGGGGGGTTRATMFTTEPDPDHFPGIVDVRMTGPENQAHPPVRSVGGSGERARGGDATIGREYYAQDPNIQLTVEGGKGGGNGIGGAGGAKPTVLTGTPNDVFSFDSQNNQILYSSSTAGNPGTNGLQGNGGDGVMSVSYQLDNHSLYGGEYETLKLPDGTHKYLSYYQVAPYFNGAQIIVSGGGGGGYGGGGSGAALSQSAITIAQKWNNNPQGVRQSISSAQVAGAGGAGGSYLAPSVIEGEISLSNN-----ADHYSEYGTGGTATVYLCEVPW
129165	GC_00003660		Rothia_sp_HMSC078H08_HMSC078H08	68221	4	4	1	0	0.921944	0.983443	0.951701	2	2	0	0.5	2	2	0	0.5	1	0	3	1	0	0	4	0									MSHISRRKVVKGVAWATPVIAASSVVPAYAASKPDCTVSEKPYMDISADMYNRREETEYLYAHHTYIKVRFELVGGAGGGSFDRSSPGGSGAKVTGVVEVPGPASIELIAGGGGRVDVRGYGP-TLDEYRSEGFQGGQGFGNGGGVPNTRIPDDVMKKLSERWAWAADWDHGPHPKFPMEEVYGCSGGGSTALLINGEVIAVAGGGGGGTTRATMFTTEPDPDHFPGIVDVRMTGPENQAHPPVRSVGGSGERARGGDATIGREYYAQDPSIQLTVEGGKGGGGGIGGAGGAKPTVLTGTPNDVFSFDSQNNQILYSSSTAGNPGTNGLQGNGGDGVMSVSYQLDNHSLYGGEYETLKLPDGTHKYLSYYQVAPYFNGAQIIVSGGGGGGYGGGGSGAALSQSAITIAQKWNNNPQGIRQSVSSAQVAGAGGAGGSYLAPSVIEGEISLSNN-----ADHYSEYGTGGTATVYLCEVPW
129170	GC_00003662		Rothia_mucilaginosa_574_RMUC	52655	4	4	1	0	0.444671	0.600245	0.510877	2	2	0	0.5	2	2	0	0.5	0	0	4	0	0	0	4	0									-------------------------------------------------------------------------------------------------MPSVVTSETWSGASVFSGSALRV-----------------------------------------PEAKRGRVP--------------------------------------------CD-----------------------------
129171	GC_00003662		Rothia_sp_HMSC065C03_HMSC065C03	132604	4	4	1	0	0.444671	0.600245	0.510877	2	2	0	0.5	2	2	0	0.5	0	0	4	0	0	0	4	0									MRKAFGHVSELLKGLAGRLHLPDAPSGCPKRSEGGSPATARRTCVRCTPYKCRLGGASKRLRRRQPPPLPVRYAGIAHPSPALTEPGSSVLPTRRGMVSSIVTSGTRSGASVFSGSALRVPEAKRGRXXXXXXXXXXXXXXXXXXXXXXXXXXXXXXXXXXPEAKRGRVP--------------------------------------------CDGAEEIYEAPPPEQTQVGRGAPPLHKPRK-
129172	GC_00003662		Rothia_sp_HMSC068E02_HMSC068E02	103081	4	4	1	0	0.444671	0.600245	0.510877	2	2	0	0.5	2	2	0	0.5	0	0	4	0	0	0	4	0									-------------------------------------------------------------RRRQPLPHKFVIPVSRTQALPLLNRARVFYLRGGGMVPSVVTSGTRSGASVFSGSALRV-----------------------------------------PEAKRGRVP--------------------------------------------CDGAEE-------------------------
129173	GC_00003662		Rothia_sp_HMSC075F09_HMSC075F09	79608	4	4	1	0	0.444671	0.600245	0.510877	2	2	0	0.5	2	2	0	0.5	0	0	4	0	0	0	4	0									MRKAFGHVSELLKGLAGRLHLPDAPSGCPKRSEGGSPATARRTCVRCTPYKCRLGGASKRLRRRQPPPLPVRYAGIAHPSPALTEPGSSVLPTRRGMVSSIVTSGTRSGASVFSGSALRV-----------------------------------------PEAKRGRVXXXXXXXXXXXXXXXXXXXXXXXXXXXXXXXXXXARSEARAGSLRRRGGNIRSTASRANTSRQRSTTPPQTKEIKS
129186	GC_00003666		Rothia_dentocariosa_UMB0083	26225	3	4	2	0	0.873656	0.828398	0.850425	0	0	4	0	0	0	4	0	0	4	0	0	0	4	0	0									----MGAHYWLLVPGVGSVKALQGYQRDFPHEDQAPVPALQAAAQTQARYRTAV--------
129187	GC_00003666		Rothia_dentocariosa_UMB0083	26220	3	4	2	0	0.873656	0.828398	0.850425	0	0	4	0	0	0	4	0	0	4	0	0	0	4	0	0									#NAME?
129188	GC_00003666		Rothia_sp_HMSC067H10_HMSC067H10	81120	3	4	2	0	0.873656	0.828398	0.850425	0	0	4	0	0	0	4	0	0	4	0	0	0	4	0	0									GILFMGAHYWLLVPGVGSVKAPQGYQRDFPHEDQAPVPALQAAAQTQARYRTAV--------
129189	GC_00003666		Rothia_sp_HMSC069C01_HMSC069C01	117012	3	4	2	0	0.873656	0.828398	0.850425	0	0	4	0	0	0	4	0	0	4	0	0	0	4	0	0									----MGAHYWLLVPGVGTVKAPQGYQRDFPHEDQAPVPALQAAAQTQARYRTAV--------
129194	GC_00003668		Rothia_dentocariosa_M567_M567	4957	4	4	1	0	0.672043	0.834797	0.744631	2	1	1	0.666667	2	1	1	0.666667	0	2	2	0	0	2	2	0			SSF116734	None	PF01420	Type I restriction modification DNA specificity domain			MEAPKALNYIEKLVAELCPGGVEYVELNKLLNYEQPGKYTVSSTNYDDSYSTPVLTAGKTFILGYTDEVDGIYAASKKDPVIIFDDFTTAFKWVDFNFKIKSTAIKLLT-SYNSNTSLKYIYYAMQCIKYETQDHARQWISNYSKFLIPLPPVEVQNAIVEILDKFTKLEAELEAELA----------------------------------ARRAQYEYYRNSLFENLSGGGLKF------------
129195	GC_00003668		Rothia_sp_HMSC067H10_HMSC067H10	82553	4	4	1	0	0.672043	0.834797	0.744631	2	1	1	0.666667	2	1	1	0.666667	0	2	2	0	0	2	2	0			SSF116734	None	PF01420	Type I restriction modification DNA specificity domain			MEAPKALNYIEKLVAELCPGGVEYVELNKLLNYEQPGKYTVSSTNYDDSYSTPVLTAGKTFILGYTDEVDGIYAASKKDPVIIFDDFTTAFKWVDFNFKIKSTAIKLLT-SYNSNTSLKYIYYAMQCIKYETQDHARQWISNYSKFLIPLPPVEVQNAIVEILDKFTKLEAELEAELA----------------------------------ARRAQYEYYRNSLFEDLSGGGV--------------
129196	GC_00003668		Rothia_sp_HMSC071C12_HMSC071C12	107357	4	4	1	0	0.672043	0.834797	0.744631	2	1	1	0.666667	2	1	1	0.666667	0	2	2	0	0	2	2	0			SSF116734	None	PF01420	Type I restriction modification DNA specificity domain			#NAME?
129197	GC_00003668		Rothia_sp_HMSC075F09_HMSC075F09	79405	4	4	1	0	0.672043	0.834797	0.744631	2	1	1	0.666667	2	1	1	0.666667	0	2	2	0	0	2	2	0			SSF116734	None	PF01420	Type I restriction modification DNA specificity domain			--MADVTNYIDRLVAELCPDGVEYRPLGELLAYEQPTKYLVSSKDYDESYPTPVLTAGKTFILGYTNETEGIYPASEEEPVIIFDDFTTAFKWVEFPFKAKSSAMKMLTLKSGTNSLFKYVYYAMQCIVYNSSDHARQWISKYSNIEIPVPPVEIQEAIVEILDKFTNLEAELEAEMEXXXXXXXXXXXXXXXXXXXXXXXXXXXXXXXXXXWKRSWKRSWKRVLCNTSTTVIHSSKPSTALVFL---
129202	GC_00003670		Rothia_mucilaginosa_328_RMUC	45412	3	4	2	0	0.517147	0.67314	0.584921	0	4	0	0	0	4	0	0	0	0	4	0	0	0	4	0									#NAME?
129203	GC_00003670		Rothia_mucilaginosa_328_RMUC	46025	3	4	2	0	0.517147	0.67314	0.584921	0	4	0	0	0	4	0	0	0	0	4	0	0	0	4	0									MTTLYTKISDVEAYVADALSTSEGFYDYDGIAEEISE--------------------------------------------------------------------------------------WNEEYDADGHLLLN-------------------------
129204	GC_00003670		Rothia_mucilaginosa_329_RMUC	47126	3	4	2	0	0.517147	0.67314	0.584921	0	4	0	0	0	4	0	0	0	0	4	0	0	0	4	0									MTTLYTKISDVEAYVADALSTSEGFYDYDGIAEEISEWNEEYDADGHLLLNRRGFTIREDIDFWEVVSRHNVLEDPTLALEWVRPSVASTDQTPYLRLTCADEDGERIPAEQKYYGAGWTLPDWYAEAEGEDLTLIEPYTRAEKKLIDQFNLKQDIPILNLT
129205	GC_00003670		Rothia_sp_HMSC071B01_HMSC071B01	65176	3	4	2	0	0.517147	0.67314	0.584921	0	4	0	0	0	4	0	0	0	0	4	0	0	0	4	0									MTTLYTKISDVEAYVADALSTSEGFYDYDGIAEEISEWNEEYDADGHLLLNRRGFTIREDIDFWEIVSRHNVLEDPTLALEWVRPSVASTDQTPYLRLTCADEDGERIPAEQKYYGAGWSLPDWYAEAEGEDLTLIEPYTRAEKKLIDQFNLKQDIPILNLT
129210	GC_00003672		Rothia_dentocariosa_ATCC_17931_ATCC_17931	7421	4	4	1	0	0.820988	0.937806	0.875517	0	0	4	0	0	0	4	0	1	3	0	0.25	1	3	0	0.25									MREHFICSRMKKPLPFVL-GARVVLAVAIMEPQFSRGALLKINFIVVALRCVNV
129211	GC_00003672		Rothia_dentocariosa_UMB0083	25626	4	4	1	0	0.820988	0.937806	0.875517	0	0	4	0	0	0	4	0	1	3	0	0.25	1	3	0	0.25									MLPH------EETAPDSIRGARAVLAVAITEPQFSRGDLLKINFIVVALRYVNV
129212	GC_00003672		Rothia_sp_HMSC064D08_HMSC064D08	73727	4	4	1	0	0.820988	0.937806	0.875517	0	0	4	0	0	0	4	0	1	3	0	0.25	1	3	0	0.25									MREHFICSRMKKPLPFVLGGARAVLAVAIMEPQFSRGALLKINFIVVALRYVNV
129213	GC_00003672		Rothia_sp_HMSC065G12_HMSC065G12	86809	4	4	1	0	0.820988	0.937806	0.875517	0	0	4	0	0	0	4	0	1	3	0	0.25	1	3	0	0.25									MREHLICSRMKKPLPFVLGGARAVLAVAIMEPQFSRGALLKINFIVVALRYVNV
129214	GC_00003673		Rothia_sp_HMSC058E10_HMSC058E10	72945	4	4	1	0	0.811463	0.98504	0.889866	0	0	4	0	0	0	4	0	0	4	0	0	0	4	0	0									MDNAFLSPILSALGRTFLSRYNRGKKVNSNIQRMPLLIVMAWGCWIVSLGSLGFLIYFYIRFNQLDGYCMGVLAVAPLS----GLLFYVWYRNAYVKITRTYVLRRDLLRRVQKVHFKDVNMFRAYGNREESGIVLFSDSSAGTGSVLVSSVQASLAYIQAQMVFRMEQERWADADSDDDQGMLRDYMRSGQAWEMVMSSGGANFPENDKKASESSSDEGN
129215	GC_00003673		Rothia_sp_HMSC064D08_HMSC064D08	73304	4	4	1	0	0.811463	0.98504	0.889866	0	0	4	0	0	0	4	0	0	4	0	0	0	4	0	0									MDNAFLGPIISALGRSLLSKRNQNKTSKSNVHRIGLLIIAAYGSWIVGIGALILFIGNTVNSGGNSLETFIAFGVAEFLFIFFGFMFYAWYRNSYVEITRTYVLRCDLLRRVQKVYFKDVNMFRAYGNREEAGIVLFSDSSAGTGSVLVTSVQASLLYIQAQMVFRMEQERWAEADSDDDQNILRDYMRSGQAWGMVMSSGGANFSENDKKSSESSSDERN
129216	GC_00003673		Rothia_sp_HMSC067H10_HMSC067H10	81923	4	4	1	0	0.811463	0.98504	0.889866	0	0	4	0	0	0	4	0	0	4	0	0	0	4	0	0									MDNAFLGPLLSAFGRNFLSKRNQNKTSKSNVHRIGLLLFAACGFWIFAFGALVLLITQVLFNKPLAFEFYSTVLVCSVC----GIFLYILYRNAYVKITRTYVLRRDLLRRVQKVYFKDVNMFRAYGNREESGIVLFSDSSAGTGSVLVTSVQASLAYIQAQMVFRMEQERWAEADSDDDQGMLRDYMRSGQAWEMVMSSGGANFPENDKKSSESSSDEGN
129217	GC_00003673		Rothia_sp_HMSC08A08_HMSC08A08	64921	4	4	1	0	0.811463	0.98504	0.889866	0	0	4	0	0	0	4	0	0	4	0	0	0	4	0	0									MDNAFLGPIISALGRSFLSKRNQNKTSKSNVHRIGLLIIAAYGSWIAGIGALILFIGNTVNSGGNSLETFIAFGVAEFLFIFFGFMFYVWYRNAYVKITRTYVLRRDLLRRVQKVYFKDVNMFRAYGNREEAGIVLFSDSSTGTGSVLVTSVQASLLYIQAQMVFRIEQERWAEADSDDDQNILRDYMRSGQAWEMVMSSGGANFSENGKKSSESSSDERN
129222	GC_00003675		Rothia_sp_HMSC036D11_HMSC036D11	111768	4	4	1	0	0.835556	0.90042	0.866776	0	0	4	0	0	0	4	0	0	4	0	0	0	4	0	0									VGGVCVRCI-VLEQQA-GPV-FVGWVVVWWFCGGDSLGETPSILFEPGELSPVVLMVLHLGGCGRVDGCRNKYFV
129223	GC_00003675		Rothia_sp_HMSC065D02_HMSC065D02	122786	4	4	1	0	0.835556	0.90042	0.866776	0	0	4	0	0	0	4	0	0	4	0	0	0	4	0	0									#NAME?
129224	GC_00003675		Rothia_sp_HMSC069C01_HMSC069C01	117242	4	4	1	0	0.835556	0.90042	0.866776	0	0	4	0	0	0	4	0	0	4	0	0	0	4	0	0									#NAME?
129225	GC_00003675		Rothia_sp_HMSC071F11_HMSC071F11	69257	4	4	1	0	0.835556	0.90042	0.866776	0	0	4	0	0	0	4	0	0	4	0	0	0	4	0	0									#NAME?
129230	GC_00003677		Rothia_sp_HMSC065D09_HMSC065D09	121666	4	4	1	0	0.98948	1	0.994712	0	4	0	0	0	4	0	0	0	0	4	0	0	0	4	0									MSVGFGMAPDAQGNGTTPDDLQAVLAAQYPEPGIISGCTVATRSSMEYTIAPGAVVVHIAPSRAVLVPVVGQTITTRPAPATGARTDYVYVEQQTQPVNGSISARVAVGTQVPDNAVVISKREIKAGMTGTNAAPETANVTFPRPIGGTLGVLFSHKTETDVVHDKTDGVITRGKGMFFLPTDRTLDIRLTSSISSVAANVAKGTLSTSAASSSPSDRGSVNYDIWIDNKLVLRRERVFTNVWDTVDYSDVVVLPKGSHTIHYTVSLRVWGWEKWTTRYEGFGAKYPSDVLRVIDMGVAKE
129231	GC_00003677		Rothia_sp_HMSC066H02_HMSC066H02	119731	4	4	1	0	0.98948	1	0.994712	0	4	0	0	0	4	0	0	0	0	4	0	0	0	4	0									MSVGFGMAPDAQGNGTTPDDLQAVLAAQYPEPGIISGCTVATRSSMEYTIAPGAVVVHIAPSRAVLVPVVGQTITTRPAPATGARTDYVYVEQQTQPVNGSISARVAVGTQVPDNAVVISKREIKAGMTGTNAAPETANVTFARPIGGTLGVLFSHKTETDVVHDKTDGVITRGKGMFFLPTDRTLDIRLTSSISSVAANVAKGTLSTSAASSSPSDRGSVNYDIWIDNKLVLRRERVFTNVWDTVDYSDVVVLPKGSHTIHYTVSLRVWGWEKWTTRYEGFGAKYPSDVLRVIDMGVAKE
129232	GC_00003677		Rothia_sp_HMSC068F09_HMSC068F09	95232	4	4	1	0	0.98948	1	0.994712	0	4	0	0	0	4	0	0	0	0	4	0	0	0	4	0									MSVGFGMAPDAQGNGTTPDDLQAVLAAQYPEPGIISGCTVGTRSSMEYVIAPGAVVVHIAPSRAVLVPVVGQTITTRPAPPTGARTDYVYVEQQTQPVNGSISARVAVGTQVPDNAVVISKREIKAGMTGTNAAPETANVTFARPIGGTLGVLFSHKTETDTVHDKTDGVITRGKGMFFLPTDRTLDIRLTSSISSVAANVAKGTLSTSAASSSPSDRGSVNYDIYIDNKLVLRRERVFTNVWDTVDYSDVVVLPKGSHTIHYTVSLRVWGWEKWTTRYEGFGAKYPSDVLRVIDMGVAKE
129233	GC_00003677		Rothia_sp_HMSC076D04_HMSC076D04	114287	4	4	1	0	0.98948	1	0.994712	0	4	0	0	0	4	0	0	0	0	4	0	0	0	4	0									MSVGFGMAPDALGNGTTPDDLQAVLAAQYPEPGIISGCTVATRSSMEYTIAPGAVVVHIAPSRAVLVPVVGQTITTRPAPATGARTDYVYVEQQTQPVNGSISARVAVGTQVPDNAVVISKREIKAGMTGTNAAPETANVTFARPIGGTLGVLFSHKTETDVVHDKTDGVITRGKGMFFLPTDRTLDIRLTSSISSVAANVAKGTLSTSAASSSPSDRGSVNYDIWIDNKLVLRRERVFTNVWDTVDYSDVVVLPKGSHTIHYTVSLRVWGWEKWTTRYEGFGAKYPSDVLRVIDMGVAKE
129238	GC_00003679		Rothia_mucilaginosa_138_RMUC	35218	4	4	1	0	0.793313	0.918281	0.851235	3	1	0	0.75	3	1	0	0.75	0	0	4	0	0	0	4	0									--------------------------MLDAPLKPEKHLTAEEVGRLVGRDERLVRDMYRAQLIDAAALRQGKAVFSEAEAARWEKWYLEHRNDYERCLWASEKILTGFFAAGASVSLMLGAIGLWRQGIPVLLALSLVLPAAFLVPLPRPRPGRRFQQVQAAVAGVVMGLFLADLLQHLLGHGESGPGKIGFLMLVCLMVCFVLDRPKYRTEECAITVTPGVYGGFMVVIGALALAMGGPTLGVNIGFIPSLIVG
129239	GC_00003679		Rothia_mucilaginosa_FDAARGOS_369	61055	4	4	1	0	0.793313	0.918281	0.851235	3	1	0	0.75	3	1	0	0.75	0	0	4	0	0	0	4	0									MSHAAEIPTPSGEGAVHQELNDEFLIMFGVPLGPEKYLTAEDVGCLVGRGECLVQQMYRAHLIDAAELRRGKVVFSPSEARRWKKWYLEHLDDYEKCLWVSEKILAGFFTASASVALMLGAIGLWRQGMPVLLALSLILPAAFLVPLPRPRPGRRFQQVQVTVAGAATGLFLADVLQPLLGHGESGSGHVGFLMMVCLMVCYVLDRLEFRTEECELAVVPGMYASLMMAIGALALSAGGPALGVNIGVIPALIVGAAIFGAAALAQLMRKFNTHAFGIAVPVAAFFGWEVALITLFAVAGLLVICRLAQRYFDEPEDVSLAELLMR---
129240	GC_00003679		Rothia_sp_HMSC066G07_HMSC066G07	112464	4	4	1	0	0.793313	0.918281	0.851235	3	1	0	0.75	3	1	0	0.75	0	0	4	0	0	0	4	0									--------------------------MLDIQLRPEKYLTAEDVSSLVGGNEELVQQMYRAHLIDAAELRRGKVVFSPSEARRWQKWYLEHRNDYEKYLCASEKILTGFFAAGASVSLMLGAIGLWRQGIPVLLALSLILPAVFLVPLPRPRPGRRFQQVQAAVAGVVMGLFLADLLQHLLGHGESGPGKIGFLMLVCLMVCFVLDRPKYRTEECAITVTPGMHASLMMTTGALALAAGGPALGVNIGFIPALIVG
129241	GC_00003679		Rothia_sp_HMSC071B01_HMSC071B01	65152	4	4	1	0	0.793313	0.918281	0.851235	3	1	0	0.75	3	1	0	0.75	0	0	4	0	0	0	4	0									--------------------------MLDIQLRPEKYLTAEDVSSLVGGNEELVQQMYRAHLIDAAELRRGKVVFSPSEARRWKNWYWEHWRDYEKYLCASEKILAGFFAAGASVALMLGAIGLWKQGIPVLLALGLILPAAFLVPLPRPRPGRRFQQVQVTVAGVATGLFLSDILHHVLGHNEPEIGYVALMMMVCVLVCLCLDKPSYRMEEYAVSLEPGAYMCFMAAIGGLALAMGGPALGVNIGFIPSLIVG
129246	GC_00003681		Rothia_dentocariosa_UMB0083	26221	4	4	1	0	0.698611	0.829777	0.758566	0	0	4	0	0	0	4	0	0	4	0	0	0	4	0	0									MNQPS-GGSVGKPEKQPRPSTAKSNDANKAPQSMPISSDDRVQPVLWPTLLSIGFSQLMVAIPVLWMLIDAVEHPKPPAFYIAALLLPPAGIAWTVLLFSKLRLYPAWGIYFASFFLLPFLLGVVLGIPWGISQEVFLLSTFSIGAGYYSGNVLVVYLEVLKLSRMSSVEYAAYVQQQKAEQENNIAYEETSGATFMVFAIFAILIITIAFSANLPSIFIDKKYNYTIFITQATIVMVICVCLSVIFNRILKIKKSLKIIII-LSLLCITISLGVPYFVAIIPGLSGYILGNFWMEAVKVSYLGSRERIRQRIYKYN---
129247	GC_00003681		Rothia_sp_HMSC058E10_HMSC058E10	72266	4	4	1	0	0.698611	0.829777	0.758566	0	0	4	0	0	0	4	0	0	4	0	0	0	4	0	0									MNQPS-GDSVGKPEKQPRPSTAESNGADKAPQSMPISSDDRVQPVLWPTLLSIGFSQLMVAIPVLWMLIDAVEHPKPLAFYIAALLLPPAGIAWTVLLFSKLRLYPAWGIYFASFFLLPFLLGVVLGIPWGISQEVFLLSTFSIGAGYYSGNVLVVYLEVLKLSRMSSVEYAAYVQQQKAEQEVEKAKEPARDNIALVFIITIGLGFVIMFSSVFPIYIYGKSFDVGTLMHPAALVTAGMMLVSVIAKRVLKIHPAIMFVLLGVAVVAVVIWVGFPGCMVIIPGLVGYWTAEAWFLAASGWAASIRARIAMQIIKVRHDK
129248	GC_00003681		Rothia_sp_HMSC067H10_HMSC067H10	81446	4	4	1	0	0.698611	0.829777	0.758566	0	0	4	0	0	0	4	0	0	4	0	0	0	4	0	0									MNQPSGGGSVGKPEKQPRPSTAKSNDADKAPQSMPISSDDRVQPVLWPTLLSIGFSQLMVAIPVLWMLIDAVEHPKPLAFYIAALLLPPAGIAWTVLLFSKLRLYPAWGIYFASFFLLPFLLGVVLGIPWGISQEVFLLSTFSIGAGYYSGNVLVVYLEVLKLSRMSSVEYAAYVQQQKAEQEVEKAKE-----------------------------------------------------------------------------------------------------------------------------------
129249	GC_00003681		Rothia_sp_HMSC069C01_HMSC069C01	117011	4	4	1	0	0.698611	0.829777	0.758566	0	0	4	0	0	0	4	0	0	4	0	0	0	4	0	0									MNQPS-GGSVGKPEKQPRPSTAESNGADKAPQSMPISSDDRVQPVLWPTLLSIGFSQLMVAIPVLWMLIDAVEHPKPLAFYIAALLLPPAGIAWTVLLFSKLRLYPAWGIYFASFFLLSFLLGVVLGIPWGISQEVFLLSTFSIGAGYYSGNVLVVYLEVLKLSRMSSVEYAAYVQQQKAEQEVEKAKEPARDNIALVFIITIGLGFVIMFSSVFPIYIYGKSFDVGTLMHPAALVTAGMMLVSVIAKRVLKIHPAIMFVLLGVAVVAVVIWVGFPGCMVIIPGLVGYWTAEAWFLAASGWAASIRARIAMQIIKVRHDK
129250	GC_00003682		Rothia_dentocariosa_ATCC_17931_ATCC_17931	7241	4	4	1	0	0.978758	0.996003	0.987305	0	1	3	0	0	1	3	0	0	4	0	0	0	4	0	0			SSF82866	None	PF03176	MMPL family			MRLYGKKNNSGSSARYPSGEPSEINSSNLHAVGSSHGGIIRGVALWSARRPIWALLVWVLLIGLTVSLSTLIPTRMAGEVDSLNGQSREAAVMARDAGKHNAAEENVLLKRSDGAEISEEQDGVAIEDLHRQLGTASHVESVKDPVPSEDGKSVLITASIEGNPDTASERVEGVHSAVSDFSSHHSEYTTVNTGNATINSDFQTWLGEDLNHATVVTLPITLIILLIVFGAWIVAGLPLLVGLASVFSATGLWAVASQVFPDQGLISHVILLIGMAVGVDYSLFYVRRFREERTVGHQRLEATHIAAETAGHSVLVSGIAVCLSMAGLLLVQDVLSTGAAIGAILVVLVAMMSSLTVLPALLMLLRGAVDRPRVPFVWRLSQGTGGSKLAHRIIGPVSRYPWVALAIMAVLFGALAAPAASMSLKMTTVDDYPRYLSSMQALDDIREAFPGSKSSANVVLEGEPEQVRQAVDKVTQHAGEDTQTYAGVSNTWTSADQRTAVVDIAVKHTSDSAQAHQAVNRLRSDVAPSLGVSRWAVGGDIASGMDYTQNLSSKIPWVVGIVIGVTFIFMFGAYRSIPLAGITIVLNLASTLAAFGAVTAIFQGTWAENLLGFTSTGHVVSWIPLMLFVILSGLSLDYHILVVSRIREFAAAGYSTQDAIREGITRTAGVITSAAVIMIAVFCVFGGLSFIEMKQIGIGLAFAVLLDATVVRLVFLPALLMVCRRFLWWPSKNIGQGIKTSYEMLPRS
129251	GC_00003682		Rothia_dentocariosa_M567_M567	5646	4	4	1	0	0.978758	0.996003	0.987305	0	1	3	0	0	1	3	0	0	4	0	0	0	4	0	0			SSF82866	None	PF03176	MMPL family			MRLYGKKNNSGSSARYPSGEPSEINSSNLHAVGSSHGGIIRGVALWSARRPIWALLVWVLLIGLTVSLSTLIPTRMAGEVDSLNGQSREAAVMARDAGKHNSAEENVLLKRSDGAEISEEQDGAAIEDLHRQLGTASHVESVKDPVPSEDGKSVLITASIEGNPDTASERVEGVHSAVSDFSSHHSEYTTVNTGNATINSDFQTWLGEDLNHATVVTLPITLIILLIVFGAWIVAGLPLLVGLASVFSATGLWAVASQVFPDQGLISHVILLIGMAVGVDYSLFYVRRFREERTVGHQRLEATHIAAETAGHSVLVSGIAVCLSMAGLLLVQDVLSTGAAIGAILVVLVAMMSSLTVLPALLMLLRGAVDRPRVPFVWRLSQGTGGSKLAHRIIGPVSRYPWVALAIMAVLFGALAAPAASMSLKMTTVDDYPRYLSSMQALDDIREAFPGSKSSANVVLEGEPEQVRQAVDKVTQHAGEDTQTYAGVSNTWTSADQRTAVVDIAVKHTSDSAQAHQAVNRLRSDVAPSLGVSRWAVGGDIASGMDYTQNLSSKIPWVVGIVIAVTFIFMFGAYRSIPLAGITIVLNLASTLAAFGAVTAIFQGTWAENLLGFTSTGHVVSWIPLMLFVILSGLSLDYHILVVSRIREFAAAGYSTQDAIREGITRTAGVITSAAVIMIAVFFVFGGLSFIEMKQIGIGLAFAVLLDATVVRLVFLPALLMVCRRFLWWPSKNIERGIKTSHETLPRS
129252	GC_00003682		Rothia_dentocariosa_UMB0083	25435	4	4	1	0	0.978758	0.996003	0.987305	0	1	3	0	0	1	3	0	0	4	0	0	0	4	0	0									MRLYGTKNNSDSSARYPGGEPSEINSSNLHAAGSSRGGIIRGIALWSARRPLWALLVWVLLIGLTVSLSTLVPTRMAGEIDSLNGQSREAAVMARDAGKHDAAEENVLLKRSDGAEISEEQDGAAIEDLHRQLGTASHVESVKDPVPSEDGKSVLITTSIEGNPDTASERVEGVHSAVSDFSSHHSEYTTVNTGNATINSDFQTWLGEDLNHATVVTLPITLIILLIVFGAWIVAGLPLLVGLASVFSATGLWAVASQVFPDQGLISHVILLIGMAVGVDYSLFYVRRFREERTVGYQRLEATHIAAETAGHSVLISGLAVCLSMAGLLLVQDTLSTGAAIGAISVVLVAMVSSLTVLPALLMLLRGAVDRPRVPFVWRLSQGTGGSKLAHRIIGPVSRYPWVALAIMVVLFGALAAPAASMSLKMTTVDDYPRYLSSMQALDDIREAFPGSKSSANVVLEGEPEQVRQAVDKVTQHVGGDSQTYAGVSNTWTSADQRTAVVDIAVKHTSDSAQAHQAVNRLRSNVAPSLGVSRWAVGGDIASGMDYTQNLSSKIPWVVGIVIAVTFIFMFGAYRSIPLAGITIVLNLASTLAAFGAVTAIFQGTWAENLLGFTSTGHVVSWIPLMLFVILSGLSLDYHILVVSRIREFAAAGYSTQDAIREGITRTAGVITSAAVIMIAVFCVFGGLSFIEMKQIGIGLAFAVLLDATVVRLVFLPALLMVCRRFLWWPSKNIGRGIKASH------
129253	GC_00003682		Rothia_sp_HMSC071F11_HMSC071F11	70367	4	4	1	0	0.978758	0.996003	0.987305	0	1	3	0	0	1	3	0	0	4	0	0	0	4	0	0			SSF82866	None	PF03176	MMPL family			MRLYGKKNNSGSSARYPSGEPSEINSSNLHAVGSSHGGIIRGVALWSARRPIWALLVWVLLIGLTVSLSTLIPTRMAGEVDSLNGQSREAAVMARDAGKHNAAEENVLLKRSDGAEISEEQDGVAIEDLHRQLGTASHVESVKDPVPSEDGKSVLITASIEGNPDTASERVEGVHSAVSDFSSHHSEYTTVNTGNATINSDFQTWLGEDLNHATVVTLPITLIILLIVFGAWIVAGLPLLVGLASVFSATGLWAVASQVFPDQGLISHVILLIGMAVGVDYSLFYVRRFREERTVGHQRLEATHIAAETAGHSVLVSGIAVCLSMAGLLLVQDVLSTGAAIGAILVVLVAMMSSLTVLPALLMLLRGAVDRPRVPFVWRLSQGTGGSKIAHRIIGPVSRYPWVALAIMAVLFGALAAPAASMSLKMTTVDDYPRSLSSMQALDDIREAFPGSKSSANVVLEGEPEQVRQAVDKVTQHAGEDTQTYAGVSNTWTSADQRTAVVDIAVKHTSDSAQAHQAVNRLRSDIGPSSGVSRWAVGGDIASGMDYTQNLSSKIPWVVGIVIAVTFIFMFGAYRSIPLAGITIVLNLASTLAAFGAVTAIFQGTWAENLLGFTSTGHVVSWIPLMLFVILSGLSLDYHILVVSRIREFAAAGYSTQDAIREGITRTAGVITSAAVIMIAVFCVFGGLSFIEMKQIGIGLAFAVLLDATVVRLVFLPALLMVCRRFLWCPSKNIGQGIKTSHETLPRS
129254	GC_00003683		Rothia_mucilaginosa_574_RMUC	52392	4	4	1	0	0.643324	0.947222	0.766241	1	3	0	0.25	1	3	0	0.25	0	1	3	0	0	0	4	0									MITLFENLFNNDVIKFSNNEGQTFILGEQRREDYAGYILNVAGLPRSAYMIDLDNNFSVEHIFNGSHSEAKRPDYLIVDPENSIACVIELKGGSIRK--RRVDIVNQLKGGEAFLKYCEAVIKAFAESGDVRRCVCPCEWCKQTYESHKYKIRYVCIYGLGSEESLASKK---SAGSPKRRVIPPLNENIKSKAIVENTPDNFAKFGPGDIVQNNKTGHMQIYWNKVLYG--------
129255	GC_00003683		Rothia_sp_HMSC066G02_HMSC066G02	99680	4	4	1	0	0.643324	0.947222	0.766241	1	3	0	0.25	1	3	0	0.25	0	1	3	0	0	0	4	0									MITLFENLFDRGVINLPSGADGIFFLKEPARPDYPGYTLRIRGISKRAYMIGIDEHFNVDSIFGSCHSQAKRPDYLIIDPDNSVACVIELKGTGSWNTLRRPDIVSQLKGGEAFLKYCEILIKTFVSGKSDDSCGSPCRWCDKEYESHGYKIRYVCIYGLGAPNRINGKNKYVGAGAPKRRVGPPRNRNVKSNNI-ENTPDNFAKFGPADLLLSSDSECVEIYWTKVLYGDNN-----
129256	GC_00003683		Rothia_sp_HMSC072B04_HMSC072B04	105815	4	4	1	0	0.643324	0.947222	0.766241	1	3	0	0.25	1	3	0	0.25	0	1	3	0	0	0	4	0									MITLFENLFGREIINLPSGADGNFFLKESARPDYPGYTLQIRGLSKRAYMIGIDEHFKVDSIFGSCHSQAKRPDYLIVDPDNSVACVIELKGAVSWGTLRRSDIVSQLKGGEAFLKYCDILIKTFVSGKSDDSCDSPCRWCDKEYKSHGYKIRYICIYGLGACNRINGKNKYVGAGAPKRRVGPPRNRNAKSNNT-ENTPDNFAKLGPADLHFSGDSECVEIHWSQVLGGDNN-----
129257	GC_00003683		Rothia_sp_HMSC072E10_HMSC072E10	110282	4	4	1	0	0.643324	0.947222	0.766241	1	3	0	0.25	1	3	0	0.25	0	1	3	0	0	0	4	0									MITLFENLFNYSKIQFIDDKKGNFSIGEPSTKDSPGYSLRIVDLPKGSYLIGIDDNLKVGSIFGSCHSQSKRPDYLIVDPEKSVACVLELKSSLTWKDLDKPDIISQLKGGQAFLEYCETLIRVFGSGKDDGSCSAPCFWCRGEHKSHKYKVRYVCIYGLRSEKSK-------SIGIKKRHITPPRRGHVTSKSIVENSPNNFIKIGREDIYIDGDTRQMEIYWNKILGGSKFYKPGD
129258	GC_00003684		Rothia_dentocariosa_694_RDEN	18350	3	4	2	0	0.74566	0.688997	0.716209	0	0	4	0	0	0	4	0	1	3	0	0.25	1	3	0	0.25			SSF103473	None	PF07690	Major Facilitator Superfamily			MGVERAVRVRRLLLTGLASTAAGLGLIAWGMHGTLPILLLGMVLTGLGQGASFGPITSVGIWQSSPSEAGAASGIVNTGHQMGATTGVAGLTGLLVFSPHYSTPLTVSAILMVVALLVMLAATRELKN
129259	GC_00003684		Rothia_dentocariosa_OG2_1	22126	3	4	2	0	0.74566	0.688997	0.716209	0	0	4	0	0	0	4	0	1	3	0	0.25	1	3	0	0.25			SSF103473	None					#NAME?
129260	GC_00003684		Rothia_dentocariosa_OG2_1	22119	3	4	2	0	0.74566	0.688997	0.716209	0	0	4	0	0	0	4	0	1	3	0	0.25	1	3	0	0.25			SSF103473	None					#NAME?
129261	GC_00003684		Rothia_sp_HMSC067H10_HMSC067H10	81175	3	4	2	0	0.74566	0.688997	0.716209	0	0	4	0	0	0	4	0	1	3	0	0.25	1	3	0	0.25			SSF103473	None					#NAME?
129274	GC_00003688		Rothia_dentocariosa_ATCC_17931_ATCC_17931	7349	4	4	1	0	0.835055	0.87941	0.856659	0	0	4	0	0	0	4	0	3	1	0	0.75	0	4	0	0							TIGR03696	Rhs_assc_core: RHS repeat-associated core domain	----MRVAGLDVMGARVFDGASKRFLSTDPLAQVPGTGFFADVYAFCGNNPVGLMDPWGLKPMSPDEFQKYSQEQYDKFWKGVRNVGEWVLAGTMIVAGALLSVASFAGPIGILAGGLGGALLGAGSEMFMQKLEGRENLDWSAIGREALIGGVSGLAGGIAATGMKAIGKVERGVKAANVASKGKKAAEAASKGVIAEQKAQKLSPMRKALSSQYSQDVAKGTVSNGVSTAETYRYNSMASGNFDPVAYLGAGS
129275	GC_00003688		Rothia_sp_HMSC058E10_HMSC058E10	72207	4	4	1	0	0.835055	0.87941	0.856659	0	0	4	0	0	0	4	0	3	1	0	0.75	0	4	0	0									----------------------------------------------------------------------------------------------MIVAGALLSVASFAGPIGILAGGLGGALLGAGSEMFMQKLEGRENLDWSAIGREALIGGVSGLAGGIAATGMKAIGKVERGVKAANVASKGKKAAEAASKGVIAEQKAQKLSPMRKALSSQYSQDVAKGTVSNGVSTAETYRYNSMASGNFDPVAYLGAGS
129276	GC_00003688		Rothia_sp_HMSC071F11_HMSC071F11	69593	4	4	1	0	0.835055	0.87941	0.856659	0	0	4	0	0	0	4	0	3	1	0	0.75	0	4	0	0									MYXXXXXXXXXXXXXXXXXXXXXXXXXXXXXXXXXXTGFFADVYAFCGNNPVGLMDPWGLKPMSPDEFQKYSQEQYDKFWKGVRNVGEWVLAGTMIVAGALLSVASFAGPIGILAGGLGGALLGAGSEMFMQKLEGRENLDWSAIGREALIGGVSGLAGGIAATGMKAIGKVERGVKAANVASKGKKAAEAASKGVIAEQKAQKLSPMRKALSSQYSQDVAKGTVSNGVSTAETYRYNSMASGNFDPVAYLGAGSAGAGTGFMVSTFTGGLNRGITGVAPNMGRGSQALVKGTINAAGAYGTANANLGLSEALKPKEARKSGEDMLKASGRSSTSAETKSVAKDTAGYLLKGLKK
129277	GC_00003688		Rothia_sp_HMSC08A08_HMSC08A08	63842	4	4	1	0	0.835055	0.87941	0.856659	0	0	4	0	0	0	4	0	3	1	0	0.75	0	4	0	0							TIGR03696	Rhs_assc_core: RHS repeat-associated core domain	----MRVAGLDVMGARVFDAVSKRFLSTDPLAQVPGTGFFADVYAFCGNNPVGLMDPWGLKPMSPDEFQKYSQEQYDKFWKGVRNVGEWVLAGTMIVAGALLSVASFAGPIGILAGGLGGALLGAGSEMFMQKLEGRENLDWSAIGREALIGGVSGLAGGIAATGMKAIGKVERGVKAANVASKGKKAAEAASKGVIAEQKAQKLSPMRKALSSQYSQDVAKGTVSNGVSTAETYRYNSMASGNFDPVAYLGAGS
129298	GC_00003694		Rothia_mucilaginosa_138_RMUC	35091	4	4	1	0	0.981599	1	0.990714	0	4	0	0	0	4	0	0	0	0	4	0	0	0	4	0									MSTNISRRKVVAGAAWAAPVVAASAAVPAFASSTQCEPEGSAAYTISGTAAGAKTVKTFKVPAKVDKISFTIIGGAGGTVLSDAAQGGSGAKLTGTIEVKEGQVVEIVAAAGGIGKLVNGRPSEPVTGGEGYGNGGSTPAFTIPSDVIAEVNSRWSKDSMIKRPAMYGSSGGGSSALVVDGTVVAVAGGGGGAGITVAGGSNNVAQNDPKDGAYYNPKAIDAGWRPRNIPISARVVGGGGSATAAAGSDGIEGIDYYTEPKDPTTGASRISIGSAAGKGGANGTGGAGAAKPGLPSGNRFDTIGFSSQNNQVLFSSSAAGNQGGSGFNGNGADGTSAYSYQLDNNDKNTPEIVYPGGGTTGTARYMTYPDVGFNFNGHQAIVSSGGGAGYGGGGSGAARALSAILVNQKWNGNTAPNGLRQNISYGIQAGAGGAGGSYLASNVINGAIESSGNGATGPGVRNPGSVEITFCKRS
129299	GC_00003694		Rothia_sp_HMSC061D12_HMSC061D12	126054	4	4	1	0	0.981599	1	0.990714	0	4	0	0	0	4	0	0	0	0	4	0	0	0	4	0									MSTNISRRKVVAGAAWAAPVVAASAAVPAFASSTECKPEGSAAYTISGTAAGAKTVQKFKVPAKVDKISFTIIGGAGGTVLSGAAQGGSGAKLTGTIEVKEGQVVELVAAAGGIGKLVNGRPSEPVTGGEGYGNGGSTPAFTIPSDIIAEVNNRWAKDSMIKRPAMYGSSGGGSSALVVDGTVVAVAGGGGGAGITVAGGSNNVAQNDSKDGAYYNPKAIDAGWRPRNIPISARVVGGGGSATAAAGSDGIEGIDYYTEPKDPTTGASRISIGSAAGKGGANGTGGAGAAKPGLPTGNRFDTIGFSSQNNQVLFSSSAAGKQGGSGFNGNGADGTSAYSYQLDNNDKNTPETVYPGGGTTGTPRHMTYPDVGFNFNGHQAIVSSGGGAGYGGGGSGAARALSAILVNQKWNGNTAPNGLRQNISYGIQAGAGGAGGSYLASNVIDGAIESSGNGATGAGVRNPGSVEITFCKRS
129300	GC_00003694		Rothia_sp_HMSC065B04_HMSC065B04	93869	4	4	1	0	0.981599	1	0.990714	0	4	0	0	0	4	0	0	0	0	4	0	0	0	4	0									MSTNISRRKVVAGAAWAAPVVAASAAVPAFASSTECKPEGSAAYSISGTAAGAKTVQKFKVPAKVDKISFTIIGGAGGTVLSDAAQGGSGAKLTGTIEVKEGQVVEIVAAAGGVGKLVNGRPSEPVTGGEGYGNGGSTPAFTIPSDVIAEVNNRWEKDSMIKRPAMYGSSGGGSSALVVDGTVVAVAGGGGGAGITVAGGSNNVAQNDPKDGAYYNPKAIDAGWRPRNIPISARVVGGGGSATAAAGSDGIEGIDYYTEPKDPTTGASRISIGSAAGKGGANGTGGAGAAKPGLPTGNRFDTIGFSSQNNQVLFSSSAAGKQGGSGFNGNGADGTSAYSYQLDNNDKNTPETVYPGGGTTGTPRYMTYPDVGFNFNGHQAIVSSGGGAGYGGGGSGAARALSAILVNQKWNGNTAPNGLRQNISYGIQAGAGGAGGSYLASNVIDGAIESSGNGATGAGVRNPGSVEITFCKRS
129301	GC_00003694		Rothia_sp_HMSC076D04_HMSC076D04	114881	4	4	1	0	0.981599	1	0.990714	0	4	0	0	0	4	0	0	0	0	4	0	0	0	4	0									MSTNISRRKVVAGAAWAAPVVAASAAVPAFASSTQCEPEGSAAYTISGTAAGAKTVKTFKVPAKVDKISFTIIGGAGGTVLSDAAQGGSGAKLTGTIEVKEGQVVEIVAAAGGIGKLVNGRPSEPVTGGEGYGNGGSTPAFTIPSDVIAEVNSRWSKDSMIKRPAMYGSSGGGSSALVVDGTVVAVAGGGGGAGITVAGGSNNVAQNDPKDGAYYNPKAIDAGWRPRNIPISARVVGGGGSATAAAGSDGIEGIDYYTEPKDPTTGASRISIGSAAGKGGANGTGGAGAAKPGLPTGNRFDTIGFSSQNNQVLFSSSAAGKQGGSGFNGNGADGTSAYSYQLDNNDKNTPETVYPGGGTTGTPRHMTYPDVGFNFNGHQAIVSSGGGAGYGGGGSGAARALSAILVNQKWNGNTAPNGLRQNISYGIQAGAGGAGGSYLASNVIDGAIESSGNGATGAGVRNPGSVEITFCKRS
129302	GC_00003695		Rothia_sp_HMSC036D11_HMSC036D11	111940	3	4	2	0	0.386219	0.667769	0.489389	0	1	3	0	0	1	3	0	2	1	1	0.666667	2	1	1	0.666667			SSF81301	None					MIVDNYNIFNSLLENLKVGETADMISFRRDEITKALNKKFRNKDDCVDYKLMVGSFGRHTAIKGVSDLDMVYILPPKIRSKYSDVQGPRRILSQVRDILKSRYPNTDIHVDQCVVCVKFIKNKFKFEIQPVFENKDGSFEYPDTKSEKWKITKPREEIEATKECNDRTSNNMRYLARMVRAWKNTYGVNMGGLVIDTLVYNFLSQTNDYSSAGIEYFPEMVRDFFKFLKDEPNKDFYLALGSKQHVYVKGDFHIKAEKAYNICLQAIEDKNISVTCKKWRKIFGTYVSLGD-VEESKQYNNTEQFIENIHPMNISGSIKIDC-------------------------------------------------------------------------------------------------------------------
129303	GC_00003695		Rothia_sp_HMSC036D11_HMSC036D11	111941	3	4	2	0	0.386219	0.667769	0.489389	0	1	3	0	0	1	3	0	2	1	1	0.666667	2	1	1	0.666667									------------------------------------------------------------MVRG-------------------------QIIESSRENLHVEYSN------------------------------------------------------------------------------------------------------------------------------------------------------
129304	GC_00003695		Rothia_sp_HMSC071C12_HMSC071C12	107680	3	4	2	0	0.386219	0.667769	0.489389	0	1	3	0	0	1	3	0	2	1	1	0.666667	2	1	1	0.666667			SSF81301	None					--MKTAEMFDGLLSALKVGDTASVIASRRDEIAKALNKDFRKKDGCSDYNLMVGSFGRHTAIKGVSDLDMIYILPTGIREDYTGDSGPRRMLERVRDDLKARYPKTDIRVDQCVVRVQFAANAFKFDVQPAFENTDGSFSYPDTKSKSWKTTKPRDEIQAIRESVDRTSANMRHLARMARAWKNANGVVMGGLLIDTLVYHFFEQTHEFDAAGSGSFDRMARDFFEFLKNEPEKDYYLALGSHQRVYVKAKFQPK
129305	GC_00003695		Rothia_sp_HMSC08A08_HMSC08A08	63395	3	4	2	0	0.386219	0.667769	0.489389	0	1	3	0	0	1	3	0	2	1	1	0.666667	2	1	1	0.666667			SSF81301	None					--MKKAEIFDGLLSALKVGDTASVIASRRDEIAKALNRDFRKKDGCSDYNLMVGSFGRHTAIKGVSDLDMIYILPEGIREDYVGGRGPRRMLERVRDDLKARYPNTDIRVDQCVVRVQFAANAFKFDVQPAFENTDRSFSYPDTKSESWKITKPRDEIQATRESVARTSANMRHLARMARAWKNVNGVVMGGLLIDTLVYRFFEQTHEFDATGSGSFDRMVRDFFEFLKNEPERDYYLALGSHQRVYVKAKFQPK
129306	GC_00003696		Rothia_mucilaginosa_329_RMUC	47551	4	4	1	0	0.596825	0.80609	0.68585	2	2	0	0.5	2	2	0	0.5	0	0	4	0	0	0	4	0									MNTPAPVMREAIIDAALAAIRTTLITETKPACIDGYFFQSPTYHVITPDPHEGHLTVLLRNYPALGEDTQFTISRTLDQPPATTAELTAALSRLGWRRLPDTHTT
129307	GC_00003696		Rothia_sp_HMSC065C03_HMSC065C03	132002	4	4	1	0	0.596825	0.80609	0.68585	2	2	0	0.5	2	2	0	0.5	0	0	4	0	0	0	4	0									#NAME?
129308	GC_00003696		Rothia_sp_HMSC071B01_HMSC071B01	65041	4	4	1	0	0.596825	0.80609	0.68585	2	2	0	0.5	2	2	0	0.5	0	0	4	0	0	0	4	0									MNTPAPVMREAIIDAALAAIRTTLITETKPACIDGYFFQSPTYHVFTPDPHEGHLTVLLRNYPALGEDTQFTISRTLDQPPATTAELTAALSRLGWRRLPDTHTT
129309	GC_00003696		Rothia_sp_HMSC071C12_HMSC071C12	106855	4	4	1	0	0.596825	0.80609	0.68585	2	2	0	0.5	2	2	0	0.5	0	0	4	0	0	0	4	0									MKAMHPVIREFVMDAALARMRTTITVELKPACIDGYFFSSPTYHVITPDPVAGYMSILLRNYPRYGEDTTVNTPRTAGQYPATTAELTAALSRLGWRRRPDTLIA
129318	GC_00003699		Rothia_sp_HMSC062H08_HMSC062H08	84346	4	4	1	0	0.765766	0.770646	0.768198	0	4	0	0	0	4	0	0	0	0	4	0	0	0	4	0									MMVEEFREETLWCESRKTDLHGTQNAG----------
129319	GC_00003699		Rothia_sp_HMSC069C04_HMSC069C04	96200	4	4	1	0	0.765766	0.770646	0.768198	0	4	0	0	0	4	0	0	0	0	4	0	0	0	4	0									#NAME?
129320	GC_00003699		Rothia_sp_HMSC069D01_HMSC069D01	77423	4	4	1	0	0.765766	0.770646	0.768198	0	4	0	0	0	4	0	0	0	0	4	0	0	0	4	0									-MVEEFREETLWCESRKTDLHGKQDAGIVD-------
129321	GC_00003699		Rothia_sp_HMSC073B08_HMSC073B08	98188	4	4	1	0	0.765766	0.770646	0.768198	0	4	0	0	0	4	0	0	0	0	4	0	0	0	4	0									MMVEEFRKETLWCESRKRDLHGKRNAGI---------
129326	GC_00003701		Rothia_dentocariosa_UMB0083	25386	4	4	1	0	0.875887	1	0.933837	0	0	4	0	0	0	4	0	0	4	0	0	0	4	0	0									MDTATPLLTVDDRHLVKRYRSKTAVNPGPRHPRACARNAEARREETA
129327	GC_00003701		Rothia_sp_HMSC064D08_HMSC064D08	73947	4	4	1	0	0.875887	1	0.933837	0	0	4	0	0	0	4	0	0	4	0	0	0	4	0	0									MDTATPPLTVDARHLVKRYRSKTAVNPGPRNPRACARNAEARREETA
129328	GC_00003701		Rothia_sp_HMSC065D02_HMSC065D02	123110	4	4	1	0	0.875887	1	0.933837	0	0	4	0	0	0	4	0	0	4	0	0	0	4	0	0									MDTATPPLTVDARHLVKRYRSKTAVDPGPLHPCAYPRNAVAQREETA
129329	GC_00003701		Rothia_sp_HMSC065G12_HMSC065G12	88516	4	4	1	0	0.875887	1	0.933837	0	0	4	0	0	0	4	0	0	4	0	0	0	4	0	0									MDTATPLLTVDDRHLVKRYRSKTAVNPGPRHPRACARNAEARREETT
129330	GC_00003702		Rothia_mucilaginosa_138_RMUC	34890	4	4	1	0	0.9	0.862644	0.880926	1	3	0	0.25	1	3	0	0.25	0	0	4	0	0	0	4	0									MTVLVPPLTKQGRGAAYFLRAYAGAP----
129331	GC_00003702		Rothia_mucilaginosa_328_RMUC	44946	4	4	1	0	0.9	0.862644	0.880926	1	3	0	0.25	1	3	0	0.25	0	0	4	0	0	0	4	0									MTVLVPPLTKQGRGAAYFLRAYAGA-----
129332	GC_00003702		Rothia_mucilaginosa_788_RMUC	55271	4	4	1	0	0.9	0.862644	0.880926	1	3	0	0.25	1	3	0	0.25	0	0	4	0	0	0	4	0									MTVLVPPLTKQGRGAAYFLRAYAGAPVTRT
129333	GC_00003702		Rothia_sp_HMSC071C12_HMSC071C12	106757	4	4	1	0	0.9	0.862644	0.880926	1	3	0	0.25	1	3	0	0.25	0	0	4	0	0	0	4	0									MTVLVPPLTKQGRGATYFLRAYAGAP----
129334	GC_00003703		Rothia_sp_HMSC066G02_HMSC066G02	100225	3	4	2	0	0.486111	0.61217	0.541906	2	2	0	0.5	2	2	0	0.5	0	0	4	0	0	0	4	0									MPKNGYLDSSHPSYALRARSAGA----------------PRLRIRIDSSL---------AQNPNPQRLRRRFFHAQN-----------------------------------
129335	GC_00003703		Rothia_sp_HMSC066G02_HMSC066G02	100226	3	4	2	0	0.486111	0.61217	0.541906	2	2	0	0.5	2	2	0	0.5	0	0	4	0	0	0	4	0									MPKIRHLDSPHPSYALRARSXXXXXXXXXXXXXXXXXXXXXXXXXXXXXXXXXXPWYYFFRTPRLHVPPRRPIPEKA---------------------------------PP
129336	GC_00003703		Rothia_sp_HMSC066G07_HMSC066G07	113579	3	4	2	0	0.486111	0.61217	0.541906	2	2	0	0.5	2	2	0	0.5	0	0	4	0	0	0	4	0									MPKIRHLDSPHPSYALRARSAGA----------------PRLRIRIDSSL---------AQNPNPQRLRRRFFHXXXXXXXXXXXXXXXXXXXXXXXXXXXXXXXXXXHKHP
129337	GC_00003703		Rothia_sp_HMSC075F09_HMSC075F09	79791	3	4	2	0	0.486111	0.61217	0.541906	2	2	0	0.5	2	2	0	0.5	0	0	4	0	0	0	4	0									MPKNGYLDSSHPSYALRARSAGA----------------PPKNRGTSIHK--------------------------------------------------------------
129346	GC_00003706		Rothia_mucilaginosa_574_RMUC	52391	4	4	1	0	0.726076	0.979012	0.833783	1	3	0	0.25	1	3	0	0.25	0	1	3	0	0	0	4	0			SSF52540	None	PF13175	AAA ATPase domain			MKCFIENMGPVRYAEYSLDSFNVVCGMNNTGKTYITYCLFGFLSGWEGIFESILYHPEVEKNPIDLSDLIKSEESKIDLNLYWG---EFSDGLSILQDLVNNLCDVYSKNLGAIFAAEESKFTNSSLSIKLDETDVKKIFDSEWSFAVNIPTSLNNEEDGFQYLPVSIEKKNNDSFVYFKFGDIAGVGLSILSNYEKELIDAFNRSMSYMIARHLLQSLFPRPYISSAERTGVVTFRGDLAFARQKFVTSIVSRMKNSGDTRNRVMFDSLFRDDESVDPKYDFEYASAVQANIDFMTKIEAVVRRNSYLQQEHKHILEYFLKISEGEYKYSDSSIGYFLSKG----RNKKKKFDLDEVSSSVRALADLWFYLRYYAQEGDLLIIDEPELNLHPRNQRFMARLLAMISRAGIKILITTHSEYILRELNYLIRLYSVWGKVEHGN-NLVAGYSDSMLLNYEEVNVCVTGSNSVLVPGNKRKTRVNTLSQVETNEYGIKLDSFNDVIDEMNELEDYIYWGVE
129347	GC_00003706		Rothia_sp_HMSC066G02_HMSC066G02	99679	4	4	1	0	0.726076	0.979012	0.833783	1	3	0	0.25	1	3	0	0.25	0	1	3	0	0	0	4	0			SSF52540	None	PF13175	AAA ATPase domain			MKYFIENMGPIRYAEYSLDSFNVVCGMNNTGKTYITYSLFGFLSGWEEIFESMLHHPEVEKTPINLNDLIESEELKIDLNLYYG---ELSDGVTILQDVLNNLCDVYSKNLGAIYAAEESKFANSSLSIQIDEVDVKKIFDSEWSFTVGIPTSLNNENSGVQFMPVLVEKRKSDFGVYFNFGDISGAGLPILSNYEKKLIDAFNRSMSYMIVQHVLRALFPRPYISSAERTGIVTFREDLVFARQKFVTSIVSKAKNRGNSRNRVLFDSLFNDDELVDPKYDFEYASGVQANIDFMTKIGTVVKKNSYIKQEHENILQYFLKISEGEYKYSGSSIGYFSSRM------PRKKFGIDEVSSSVRALADLWLFLRYYAQEGDLLIIDEPELNLHPKNQRFMARLLAMISRAGINVLITTHSEYILRELNYLIHLRSVWGKMDHDN-DLVAEYDQSMLLNYKEVNVCVTGINGVLVPGNKRKTKVNTLFKVETNEYGIKMDSFNDVIDEMNKLEDYIYWGLE
129348	GC_00003706		Rothia_sp_HMSC072B04_HMSC072B04	105814	4	4	1	0	0.726076	0.979012	0.833783	1	3	0	0.25	1	3	0	0.25	0	1	3	0	0	0	4	0			SSF52540	None	PF13175	AAA ATPase domain			MKCCIYNMGPVRYAEYSLEKFNIICGMNNTGKTYVTYSLFGFLSGWEGIFDSFASRSGFNVKSINLKDLLKMRESKVDLGEYIN---PSSGDVSLLQEFLDGLCNVYSRSLDAIFAAEGAKFTDSYLRIHLDESDIQKIRESQWVLDVNIPVPSETGDDW-ENLAISAEKKEGELCVYFRLKDMASNGLLALSTFSSKKIRRIDDGISFALIRCILKSVFPRPYISSAERTGIVTFRDGLMIASQNFVSSIVSKMKNRGDSRNRAMRDSLFSEEISVDQQYDFEYPSAIQSNIDFMTRIKNVIKKDGYINKNHKNILEYFLNISEGEYRYSNSSIGYYLSKGEGKSKKRNNRFSLDEVSSSVRALVDLWFYLRYYARKGDLLIIDEPELNLHPRNQRLMARLLAMISQAGISILITTHSEYILRELNYLIRLYSVWDNVEHDN-SLVAGYDESMLLNYQEVNVCVTGRNSILVPGYKKKTRVNTLSKVEIDEYGIKLDSFNDVIDEMNKLEDYIYWGLE
129349	GC_00003706		Rothia_sp_HMSC072E10_HMSC072E10	110283	4	4	1	0	0.726076	0.979012	0.833783	1	3	0	0.25	1	3	0	0.25	0	1	3	0	0	0	4	0			SSF52540	None	PF13304	AAA domain, putative AbiEii toxin, Type IV TA system			MKYFVQNMGPMQYAEYSIKPFNIICGMNNTGKTYVTYSLFGFLSGWEGIFDVMEIHEEVASNPVGLMEVLRAGESKVDLEQYFCNPIDNPSDCSFMQGVLNRLCQIYSNGLGAIFAASDTKFTNSSLGAQLDEKDIEEVRKSSWKLTVNIPVLGSVGHDG-EYVSVIADKNEGELFVTLRPKELIDDRLSVVSSYSSEDIDILDKKISSAFIRFVLRSIFPRPYVSSAERTGVATFREDLAFARQKLV-SLVSNKVNRGDSRNRTLRDSLFVNDETVDPKFDFEYPSAVQSNIDFMAKLEAVVRKDSYIYREHEDILNYFLKISEGEYKYSGTSVGYFLPKG------RNKRLNLDEVSSSVRALADLWFYLRYYARQGDLLIIDEPELNLHPRNQRLMARLLAMISRAGINILITTHSEYILREINYLIRMHSVWDKISEGDLNIVSGYEEDMLLKWDSVSVCVTGKNSVLIPGRKRRSKVNTLSRVEVSEYGIEMESFNNVIEDMNRLEDYIYWGIE
129350	GC_00003707		Rothia_mucilaginosa_328_RMUC	45345	2	4	2	0	0.777778	0.790941	0.784304	4	0	0	1	4	0	0	1	0	0	4	0	0	0	4	0									--------TVTVEDMDRHDKLSTLYFKPIRLFMFDAGS----
129351	GC_00003707		Rothia_mucilaginosa_328_RMUC	45341	2	4	2	0	0.777778	0.790941	0.784304	4	0	0	1	4	0	0	1	0	0	4	0	0	0	4	0									#NAME?
129352	GC_00003707		Rothia_mucilaginosa_329_RMUC	48069	2	4	2	0	0.777778	0.790941	0.784304	4	0	0	1	4	0	0	1	0	0	4	0	0	0	4	0									FAHRCEDGTVTVEDMDRHDILSTLYFKPTRLFMFDAGSQMRR
129353	GC_00003707		Rothia_mucilaginosa_329_RMUC	48199	2	4	2	0	0.777778	0.790941	0.784304	4	0	0	1	4	0	0	1	0	0	4	0	0	0	4	0									FAHRCEDGTVTVEDMDRHDKLSTLYFKPIRLFMFDAGS----
129358	GC_00003709		Rothia_mucilaginosa_141_RMUC	37163	4	4	1	0	0.901056	0.944826	0.922422	2	2	0	0.5	2	2	0	0.5	0	0	4	0	0	0	4	0									MSAFDFFAPRASHSWKFTNPGDTHTGTITEVSDARQATEYGSNELAYWDKERTRPKMQVAVTLDTAERDPQDANDTGKRTLWVVEDGRSGSILSAIRQAVHQAGAGTIDIGGQLTVAFSGFDPNSKNPANPRKIYSASYVPPAPAGGMFTNQAPAQPVAQPAPAPAPAPAAPAQPVAPAPAAQPVPAPATPAPVPAVPDAVRQAVTALIATGQTDEQIAATLAGTGLPVTTETVATIRATAA
129359	GC_00003709		Rothia_mucilaginosa_FDAARGOS_369	59261	4	4	1	0	0.901056	0.944826	0.922422	2	2	0	0.5	2	2	0	0.5	0	0	4	0	0	0	4	0									MSAFDFFAPRASHSWKFTNPGDTHTGTITEVSDARQATEFGSNEPAYWDREKTRPKMQVAVTLDTSERDPQDANDTGKRTLWVVEDGRSGSILSAIRQAVHQVGAGTIDIGGQLTVTFSGFDPNSKNPANPRKVYSASYVPPAPAGGMFTNQAPAQPVAPAPAAPAPA--------QPVPAAQSVAAPT-PAPVPAVPDAVRQAVTALIGTGQSDEQIAATLAGTGLPVTAETVATIRATAA
129360	GC_00003709		Rothia_sp_HMSC061D12_HMSC061D12	126585	4	4	1	0	0.901056	0.944826	0.922422	2	2	0	0.5	2	2	0	0.5	0	0	4	0	0	0	4	0									MSAFDFFAPRASHSWKFTNPGDTHTGTITEVSDARQATEFGSNEPAFWDREKTRPKMQVAVTLDTAERDPQDANDTGKRTLWVVEDGRSGSILSAIRQAVHQVGAGTIDIGGQLTVTFSGFDPNSKNPANPRKVYSASYVPPAPAGGMFTNQA---------AAPAPA--------VP---AQPVAAPATPAPVPAVPDAVRQAVTALIGTGQADEQIAATLAGTGLPVTAETVATIRAAAA
129361	GC_00003709		Rothia_sp_HMSC069D01_HMSC069D01	78169	4	4	1	0	0.901056	0.944826	0.922422	2	2	0	0.5	2	2	0	0.5	0	0	4	0	0	0	4	0									MSAFDFFAPRASHSWKFTNPGDTHTGTITEVSDARQATEYGSNELAYWDKERTRPKMQVAVTLDTTERDPQDANDTGKRTLWVVEDGRSGSILSAIRQAVHQAGAGAIDIGGQLTVTFSGFDPNSKNPANPRKIYTAAYQAPAPAGGMFTNQAPAQPVAQPAAAPAPAAPAP----APAAPAQPVAAPAAPAPVPAVPDAVRQAVTALIATGQADEQIAATLAGTGLPVTAETVATIRATAA
129362	GC_00003710		Rothia_sp_HMSC066H02_HMSC066H02	119614	4	4	1	0	0.927632	1	0.962457	0	4	0	0	0	4	0	0	0	0	4	0	0	0	4	0			SSF47413	None	PF01381	Helix-turn-helix			MQEETFSKNMRMALAMKAKTQHSLAVASGLHPSRISAIATGKADPRITEAWKIAEALQVPVTWLFEDHAADLGTTV
129363	GC_00003710		Rothia_sp_HMSC068F09_HMSC068F09	95063	4	4	1	0	0.927632	1	0.962457	0	4	0	0	0	4	0	0	0	0	4	0	0	0	4	0			SSF47413	None	PF01381	Helix-turn-helix			MQEETFSKNMRMALAMKAQTQHSLAIASGLHPSRISAIATGKADPRITEVWKIAEALQVPVTWLLEDHAANLGTTV
129364	GC_00003710		Rothia_sp_HMSC069D01_HMSC069D01	78159	4	4	1	0	0.927632	1	0.962457	0	4	0	0	0	4	0	0	0	0	4	0	0	0	4	0			SSF47413	None	PF01381	Helix-turn-helix			MQKETFSENMRMALAMKAKTQHSLATASGLHPSRISAIATGKADPRITEAWKIAEALQIPITWLFEDHSASMGTTV
129365	GC_00003710		Rothia_sp_HMSC076D04_HMSC076D04	114327	4	4	1	0	0.927632	1	0.962457	0	4	0	0	0	4	0	0	0	0	4	0	0	0	4	0			SSF47413	None	PF01381	Helix-turn-helix			MQEETFSKNMRMALAMKGQTQHSLAIASGLHPSRISAIATGKADPRITEVWKIAEALQVPVTWLLEDHAANLGTTV
129366	GC_00003711		Rothia_mucilaginosa_509_RMUC	39024	4	4	1	0	0.651515	0.923401	0.763989	0	4	0	0	0	4	0	0	0	0	4	0	0	0	4	0									MMKKKR-------TVYLTVAEAAALARVSERTIRKNCKAGNLHAAGQIGASLGFFESDVKEWMQWREENPRDSRAWGWNGSGTPRPRGVPLKGKKKQRS
129367	GC_00003711		Rothia_mucilaginosa_FDAARGOS_369	61043	4	4	1	0	0.651515	0.923401	0.763989	0	4	0	0	0	4	0	0	0	0	4	0	0	0	4	0			SSF46955	None					MAKKKKKEQEGKFIVYLSSKQVAAMAGVDTRTVNNAREKGDIHPASLTGSTWGYLESEARRWMDWREENPPHSRAWGWNKSGTPRPHGVAVKSEKK---
129368	GC_00003711		Rothia_sp_HMSC071C12_HMSC071C12	108362	4	4	1	0	0.651515	0.923401	0.763989	0	4	0	0	0	4	0	0	0	0	4	0	0	0	4	0			SSF46955	None	PF12728	Helix-turn-helix domain			MAKKEEHT-E--FTVYLSSKEVAAMAGVEVKTVNNARQKGDLHPASRTGSTWGYFESEVRRWMDWREKNPPKSRVWGWNNSGTPRPHGVEVKGKEG---
129369	GC_00003711		Rothia_sp_HMSC075F09_HMSC075F09	78935	4	4	1	0	0.651515	0.923401	0.763989	0	4	0	0	0	4	0	0	0	0	4	0	0	0	4	0			SSF46955	None					MAKKKKKEQE--FIAYMTSSDVAKMAGVKVSTVTAARTKGHLHPASSIGNNWGYLEPEVRRWMEWREKYPPESRRWGWNGSGQPRPHGVAVKSEKK---
129370	GC_00003712		Rothia_dentocariosa_694_RDEN	18769	3	4	2	0	0.426237	0.586339	0.493631	0	0	4	0	0	0	4	0	3	1	0	0.75	0	4	0	0									MNKNNAMIIINKFILRAKRVESHSLLKDINNLRRYAETESKIIFSKESNKAKLIIEFPPDEEVFESLVSRIRPFMLKSEPIFYENIFSALEFILETEELKTSVSELKNHWDLINIDSKEIHVYSISDDASHEASDLQFAGAWLYTDLVHADPKGNKKGGMDFSMEDRYVAAVRIFSSLALLTVETLAFIYNLEKLGIFDIPENIKTEEVVIGKDQIVREGFIYQAPVGTEAPNIQN--------------------------------------------------------------------------------------------------------IRS-------FRLETFN
129371	GC_00003712		Rothia_dentocariosa_694_RDEN	18768	3	4	2	0	0.426237	0.586339	0.493631	0	0	4	0	0	0	4	0	3	1	0	0.75	0	4	0	0									---------------------------------------------------------------------------------------------------------------------------------------------------------------------------------------------------------------------------------------------------------------
129372	GC_00003712		Rothia_dentocariosa_OG2_2	22554	3	4	2	0	0.426237	0.586339	0.493631	0	0	4	0	0	0	4	0	3	1	0	0.75	0	4	0	0									--------------------------------------------------------------------------MLKSEPIFYENIFSALEFILETEELKTSVSELKNHWDLINIDSKEIHGYSISDDASHEASDLQLAGAWLYADLVHADPKGNKKGGMDFSMEDRYVAAVRIFSSLALLTVETLAFIYNLEKLGIFDIPENIKTEEVVIGKDQIVREGFIYQAPVGTEAPNIQNMADHSDWKPLTRDSIQTNY
129373	GC_00003712		Rothia_sp_HMSC069C01_HMSC069C01	117885	3	4	2	0	0.426237	0.586339	0.493631	0	0	4	0	0	0	4	0	3	1	0	0.75	0	4	0	0									MNKNNAMITINKFILRAKRVESHSLLKDINILRRYAETESKIIFSKESNKAKLIIELPPDEEVFESLVSRIRPFILRSEPIFYEKIFSALEFILETEELKTSVSELKNHWDLINTDSKEIHGYSISDDASHEASDLQLAGAWLYADLVHADPKGNKKGGMDFSMKDRYVAAVRIFSSLALLTVETLAFIYNLEKLGIFDIPENIKTEEVVIGKDQIVREGFIYQAPVGTEAPNIQNMADHSDWRLLTRDSIQTNYAELIELNESGNLIKIRPVYINDKVVKDNKEFIQLIIDTGVIMILSYEESLDSKTNFQVYDILIHDSTEN-ADEIVNNLKNVSGFIIKTTNWVSPIFKLQES-
129378	GC_00003714		Rothia_mucilaginosa_141_RMUC	37171	4	4	1	0	0.879861	0.99375	0.933344	2	2	0	0.5	2	2	0	0.5	0	0	4	0	0	0	4	0									MSTRQIGEILAENLSLALAKTKLTRTDVANRAGISRARLSALENHNAPIRATELWDIATILGVEPEWFYREHLPELTVAN
129379	GC_00003714		Rothia_mucilaginosa_473_RMUC	50110	4	4	1	0	0.879861	0.99375	0.933344	2	2	0	0.5	2	2	0	0.5	0	0	4	0	0	0	4	0			SSF47413	None	PF01381	Helix-turn-helix			MSTRQIGEILAENLSLALAKTKLTRTDVANRVGISRARLSALENHNSPIRATELWNLAAVLKVSPGWFFEEHIPELTTA-
129380	GC_00003714		Rothia_mucilaginosa_FDAARGOS_369	59252	4	4	1	0	0.879861	0.99375	0.933344	2	2	0	0.5	2	2	0	0.5	0	0	4	0	0	0	4	0			SSF47413	None	PF01381	Helix-turn-helix			MSTRQIGEILAENLSLALAKTKLTRTDVASRAGISRARLSALENHNAPIRANELWEIAAILGVEPAWFYQEHLPELTATN
129381	GC_00003714		Rothia_sp_HMSC065C12_HMSC065C12	89759	4	4	1	0	0.879861	0.99375	0.933344	2	2	0	0.5	2	2	0	0.5	0	0	4	0	0	0	4	0			SSF47413	None	PF01381	Helix-turn-helix			MSTRQIGEILAENLSLALAKTKLTRTDVASRAGISRARLSALENHNAPIRATELWNIATILGVEPEWFYREHLHEFTAVS
129382	GC_00003715		Rothia_mucilaginosa_470_RMUC	49690	4	4	1	0	0.671569	0.642559	0.656744	1	3	0	0.25	1	3	0	0.25	0	0	4	0	0	0	4	0									-------------------MDFLTSARQWLRAVGMNDRGVILLKG-DSDEDL----------------
129383	GC_00003715		Rothia_mucilaginosa_788_RMUC	54748	4	4	1	0	0.671569	0.642559	0.656744	1	3	0	0.25	1	3	0	0.25	0	0	4	0	0	0	4	0									-------------------MDFLTSARQWLRVVDMNDRGVILLKG-DSDEDL----------------
129384	GC_00003715		Rothia_sp_HMSC068F09_HMSC068F09	94436	4	4	1	0	0.671569	0.642559	0.656744	1	3	0	0.25	1	3	0	0.25	0	0	4	0	0	0	4	0									#NAME?
129385	GC_00003715		Rothia_sp_HMSC075F09_HMSC075F09	78939	4	4	1	0	0.671569	0.642559	0.656744	1	3	0	0.25	1	3	0	0.25	0	0	4	0	0	0	4	0									NSSHREYESRTLNFGLGHAMDFLTSARQWLRVVDMNDRGVILLKG-DSDEDL----------------
129386	GC_00003716		Rothia_mucilaginosa_141_RMUC	37162	4	4	1	0	0.935432	0.980127	0.957258	2	2	0	0.5	2	2	0	0.5	0	0	4	0	0	0	4	0									MGTPVTLETALHLRNHRLSIIPTRPDGTKAPALPWKAYQTAPAPLAEINEWYKDGNRRNLGIAIVTGAASDRLEMTEIEGRAAADLPKIAATMTERGHAQLWERLNSGWLELSPSGGFHWIYRLEAGAKVPGNTKLARNAAGEVLAETRGEGGYFIAAPTPGSHHKTGNPWQVLAGGPETAPTITETERAVFHKAITDTLDETPERPVTLFSQPKPTTTRPAAETPAEGGVKPGDDYEAKTDWADILTPHGWTLHSTLSSGERFWTRPGKHPRDGHSASTGHADDRDRLYVFSSSVPDFPVEEPITKFRAYSLLNHGGDDTAAARALAAAGFGEKAPITVKLTDILPTRPAAPPTPPPTTTETLAAGEQTAGEQTVGEPAVREPAPEPAAT-AEEPTAASSDGAT-ITDWTELGLIRAFTHLFNNHIRYNIDRGRFFHWTGTRWEEQPDTGGDTKLALLNFAAALKSPVT---DEGKP--DKEAHALIRYARSHRGSTALLGLLKVQPTIAVPASAFDTHLDELNTPTGIINLRTGELMPHAPTRMHTKQTTVAPAGTSPTWERFLATTFNHDQALTGYMQRLAGYSATGLQREHVFAFAYGTGGNGKSVYYDAITGALGDYAATLPAGFLMKKPFQEHATELARLNGKRFVVGSETNATDTLDEAKLKALTGGDRITARFMNKDFFEFTPTHHLHLMGNHQPAVEDGGESVWRRMNLVPFVHTVPAEERDELLPEKLRTDAAAVLAWIIQGAVAYFRDGLQPPEAVRAATEAYKSSQDTVGQFLTARCDLYPGNRHYTVAVTDLRQAYHIWCAEEGLEPVKGRAFASQLKVHGVLVGRDAPRATHGGGRVFGGLQLKDSDIW
129387	GC_00003716		Rothia_mucilaginosa_FDAARGOS_369	59262	4	4	1	0	0.935432	0.980127	0.957258	2	2	0	0.5	2	2	0	0.5	0	0	4	0	0	0	4	0			SSF56747	None	PF08706	D5 N terminal like	TIGR01613	primase_Cterm: phage/plasmid primase, P4 family, C-terminal domain	MGTPVTLETALHLRNHRLSIIPTRPDGTKAPALPWKAYQTAPAPLAEINEWYKDGNRRNLGIAIVTGAASDRLEMTEIEGRAAADLPKIAATMTERGHAKLWERLNAGWLELSPSGGFHWIYRLEAGAKVPGNTKLARNAQGEVLAETRGEGGYFIAAPTPGSHHKTGNPWQVLAGGPETAPTITEIERAAFHKAITDTLDETPERPVTLFSTPKPTTTRPATENPAEGGLKPGDDYENKTDWADILTPHGWTLHSTLSSGERFWTRPGKHPRDGHSASTGHAHDRDRLYVFSSSVPNFPTEEPITKFRAYSLLNHAGDDTAAARALAAAGFGEKAPITVKLSDILPARHPAPPTPPPATTEAPAE-----------VQTVREQAPETTPTAAEAPTTASSDGATTITDWTELGLIRAFTALFSNHVRFNTDRGRFFHWTGTRWEEQPDTGGDTKLALLNFAAALKPPIEPGPEGGAPRVNKEAHALIRYARSHRGSTALLGLLKVQPTIAVPASAFDTHLDELNTPTGIINLRTGELMPHAPERMHTKQTAVAPAGTSSTWERFLATTFNHDQALTGYMQRLAGYSATGLQREHVFAFAYGTGGNGKSVYYDAITGALGDYAATLPAGFLMKKPFQEHATELARLNGKRFVVGSETNATDTLDEAKLKMLTGGDRITARFMNKDFFEFTPTHHLHLMGNHQPAVEDGGESVWRRMNLVPFVHTVPAEERDELLPEKLRQDAAAVLAWIIAGAVAYFRDGLQPPEAVRAATEAYKSSQDTVGQFLAARCDLYPGNRHYTVAVTDLRQAYHIWCAEEGLEPVKGRALASQLKVHGVLVGRDAPPQPNSGARVYGGIRLKDSDIW
129388	GC_00003716		Rothia_sp_HMSC061D12_HMSC061D12	126586	4	4	1	0	0.935432	0.980127	0.957258	2	2	0	0.5	2	2	0	0.5	0	0	4	0	0	0	4	0			SSF56747	None	PF08706	D5 N terminal like	TIGR01613	primase_Cterm: phage/plasmid primase, P4 family, C-terminal domain	MGTPVTLETALHLRNHRLSIIPTRPDGTKAPALPWKAYQTAPAPLAEINEWYKDGNRRNLGIAIVTGAASDRLEMTEIEGRAAADLPKIAATMTERGHAKLWERLNTGWLELSPSGGFHWIYRLEAGAKVPGNTKLARNAQGEVLAETRGEGGYFIAAPTPGSHHKSGNPWQVLAGGPATAPTITEIERAAFHKAITDTLDETPERPVTLFSQPNPTTTRPAAESPAEGGLKPGDDYEAKTDWADILTPHGWTLHSTLSSGERFWTRPGKHPRDGHSASTGHADDRDRFYCFSSSVPLFDTDTPYTKFKAYSILNHDGDDSAAARALAAAGFGEKAPITVKLADILPARHPAPPTPPPTPAEVPAAE----------VPAVREPATETATTTTEDPT-VSSDGATTITDWTELGLIRAFTHLFNNHIRYNIDRGRFFHWTGTRWEEQPDTGGDTKLALLNFAAALQPPVT---DEGKP--DKEAHALIRYARSHRGSTALLGLLKVQPTIAVPASAFDTHLDELNTPTGIINLRTGELMPHTPERMHTKQTAVAPAGTSPTWERFLATTFNHDQALTGYMQRLAGYSATGLQREHVFAFAYGTGGNGKSVYYDAITGALGDYAATLPAGFLMKKPFQEHATELARLNGKRFVVGSETNATDTLDEAKLKALTGGDRITARFMNKDFFEFAPTHHLHLMGNHQPAVEDGGESVWRRMNLVPFVHTVPAEERDELLPEKLRQDAAAVLAWIIAGAVAYFRDGLQPPEAVRAATEAYKSSQDTVGQFLAARCDLYPGNKHYTVAVTDLRQAYHIWCAEEGLEPVKGRAFASQLKVHGVLVGRDAPPQVHGGPRLYGGLQLKDADIW
129389	GC_00003716		Rothia_sp_HMSC069D01_HMSC069D01	78170	4	4	1	0	0.935432	0.980127	0.957258	2	2	0	0.5	2	2	0	0.5	0	0	4	0	0	0	4	0			SSF56747	None	PF08706	D5 N terminal like	TIGR01613	primase_Cterm: phage/plasmid primase, P4 family, C-terminal domain	MGTPVTLETALHLRNHRLSIIPTRPDGTKAPALPWKAYQTAPAPLAEINEWYRDGNRRNLGIAIVTGAASDRLEMTEIEGRAAADLPKIAAAMTRHGHAQLWERLNSGWLELSPSGGFHWIYRLEAGAKVPGNTKLARNAAGEVLAETRGEGGYFIASPTPGSHHKSGNPWQVLAGGCETVPTITETERAAFHKAITDTLDETPERPVTLFSTPKPTTTRPAAESPAEGGVKPGDDYEAKTDWADILTPHGWTLHSTLSSGERFWTRPGKHPRDGHSASTGHADDRDRLYVFSSSVPDFPVEEPITKFRAYSLLNHAGDDTAAARALAAAGFGEKAPITVKLADILPARHPAPPTPPPAPAGEPAE-----------VPAVREQAPETATTAAEEPTTASSDGATAITDWTELGLIRAFTHLFNNHIRYNIDRGRFFHWTGTRWEEQPDTGGDTKLALLNFAAALNPPVT---DEGKP--DKEAHALIRYARSHRGSTALLGLLKVQPTIAVPASAFDTHLDELNTPAGIINLRTGELMPHTPERMHTKQTAVAPAGTSSTWERFLATTFNHDTALTGYMQRLAGYSATGLQREHVFAFAYGTGGNGKSVYYDAITGALGDYAATLPAGFLMKKPFQEHATELARLNGKRFVVGSETNATDTLDEAKLKMLTGGDRITARFINKDFFEFTPTHHLHLMGNHQPAVEDGGESVWRRMNLVPFVHTVPAEERDELLPEKLRQDAAAVLAWIIQGAVAYFRDGLQPPEAVRAATEAYKSSQDTVGQFLAARCDLYPGNRHYTVAVTDLRQAYHIWCAEEGLEPVKGRALASQLKVHGVLVGRDAPRATNSGGRVFGGLQLKDSDIW
129390	GC_00003717		Rothia_sp_HMSC065D09_HMSC065D09	121246	3	3	1	0	0.676692	0.754774	0.713603	0	3	0	0	0	3	0	0	0	0	3	0	0	0	3	0									MPDAGHYQPHYALRRCRAAHTEKRKSVKKSIAVLSLTIAGALGLAACGGNTGGSTSSPSASASASASATASAPASTSAAATSKSTTSAAAETAKAETKTTPGTISTPSSLPSDPAGGANAISGATNNNLMMDIVENFKSLPGVKSTKNNDGEVYYNEEIAYVVAKDGSIIGIQKDGTWNQIGNGKNIIVFKDGGWTMGDTSTNLYTVVKADGTASQLNTKTIQTATDVSTIQAPKAPSRIDGFNGIPVEPVKATKIGDLSEVAGAK
129391	GC_00003717		Rothia_sp_HMSC066G07_HMSC066G07	113882	3	3	1	0	0.676692	0.754774	0.713603	0	3	0	0	0	3	0	0	0	0	3	0	0	0	3	0									#NAME?
129392	GC_00003717		Rothia_sp_HMSC066H02_HMSC066H02	119641	3	3	1	0	0.676692	0.754774	0.713603	0	3	0	0	0	3	0	0	0	0	3	0	0	0	3	0									MPDAGHYQPHYALRRCRAAHTEKRKSVKKSIAVLSLTIAGALGLAACGGNTGGSTSSPSASASASASATASAPASTSAAATSKSTTSAAAETAKAETKTTPGTISTPSSLPSDPAGGANAISGATNNNLMMDIVENFKSLPGVKSTKNNDGEVYYNEEIAYVVAKDGSIIGIQKDGTWNQIGNGKNIIVFKDGGWTMGDTSTNLYTVVKADGTASQLNTKTIQTATDVSTIQAPKAPSRIDGFNGIPVEPVKATKIGDLSEVAGAK
129393	GC_00003718		Rothia_dentocariosa_694_RDEN	19803	3	3	1	0	0.517066	0.649527	0.575776	0	0	3	0	0	0	3	0	0	3	0	0	0	3	0	0			SSF53098	None	PF00665	Integrase core domain			MIAFIDEYRDRFSVEFICTTLNKQRQGGFITSRGYRNAKYGTPSARSIRDRELVAAIRQVHAANYGVYGVRKMWHALSRRGQQVGREQTARLMRLAGVSGKGKGRSPITTHKARREDTRPDLVHRQFRAAGPNRLWVADITYVRTRAGFVYTAFVTDVFSRKIVGWALSDSMRTEALPLQALNQAITSAKETAGVIHHSDHGSQYVSIVYNDRLTDAGITPSIGTVGDSYDNALAENVNGSYKNELINNHRWKDVLEVEIATFEWVAWWNTTRLHQALGYRTPVEVENDYWRIASTSEKIKIRANA
129394	GC_00003718		Rothia_dentocariosa_OG2_1	21871	3	3	1	0	0.517066	0.649527	0.575776	0	0	3	0	0	0	3	0	0	3	0	0	0	3	0	0			SSF53098	None	PF00665	Integrase core domain			MIAFIDEYRDRFSVEFICTTLNKQRQGGFITSRGYRNAKYGTPSARSIRDRELVAAIRQVHAANYGVYGVRKMWHALSRRGQQVGREQTARLMRLAGVSGKGKGRSPITTHKARREDTRPDLVHRQFRAAGPNRLWVADITYVRTRAGFVYTAFVTDVFSRKIVGWALSDSMRTEALPLQALNQAITSAKETAGVIHHSDHGSQYVSIVYNDRLTDAGITPSTGTVG------------------------------IPTITH-------------------------------------------
129395	GC_00003718		Rothia_dentocariosa_OG2_2	24124	3	3	1	0	0.517066	0.649527	0.575776	0	0	3	0	0	0	3	0	0	3	0	0	0	3	0	0									MIAFIDEYRDRFSVEFICTTLNKQRQGGFITSRGYRNAKYGTPSARSIRDRELVAAIRQVHAANYGV--VRMSFYEFIETTQAI------------------------------------------------------------------------------LVSFILTD-------------------------------GSSWVVSAIYDYVKNL----------------------------------------LEILK--------------------------------------------
129396	GC_00003719		Rothia_mucilaginosa_470_RMUC	49700	3	3	1	0	0.864815	0.82577	0.844842	0	3	0	0	0	3	0	0	0	0	3	0	0	0	3	0									#NAME?
129397	GC_00003719		Rothia_sp_HMSC071C12_HMSC071C12	108141	3	3	1	0	0.864815	0.82577	0.844842	0	3	0	0	0	3	0	0	0	0	3	0	0	0	3	0			SSF47203	None					#NAME?
129398	GC_00003719		Rothia_sp_HMSC073B08_HMSC073B08	98465	3	3	1	0	0.864815	0.82577	0.844842	0	3	0	0	0	3	0	0	0	0	3	0	0	0	3	0			SSF47203	None					MYPPNRLTTLHHTEKQRPLTSCPRMMVKYKNQPPTIHAQVGTVAFSPYHRPDPSTIHDPPSTPATHFELQVVGGAGYVADSPTARRLREASFLPVQSPTEGHLRYELARYDHLDNLRDAL
129399	GC_00003720		Rothia_mucilaginosa_473_RMUC	50307	3	3	1	0	0.959681	1	0.979426	0	3	0	0	0	3	0	0	0	0	3	0	0	0	3	0									MKKSIAVLSLSLASLLGLAACAPAVKAPVASRDSASASASASPSASPSAEDSQSASESPSASSESSSKPSSSASARETASGGSTDEDGAAESRKLAMDLYKTYANSVSIAEGTRSVVKGENADGKTYTSERNKVTLVAGKDNEYIIRIKNDGSWSRARANGEAELVDTDGSWIRIKPDGERIAVKGSGAVYISYHQGDVPKDLINTLETPKLPAPVEGGVGVPKEPVKPTKISSVTN
129400	GC_00003720		Rothia_sp_HMSC062F03_HMSC062F03	128581	3	3	1	0	0.959681	1	0.979426	0	3	0	0	0	3	0	0	0	0	3	0	0	0	3	0									MKKSIAVLSLSLASLLGLAACAPAVKAPVASRDSASASASASPSASPSAEDSQSASESPSASSESSSKPSSSASARETASSDSTDEDGAAESRKLAMDLYKTYANSVSIAEGTRSVVKGENADGKTYTSERNKVTLVAGKDNEYIIRIKNDGSWSRARANGEAELVDTDGSWIRIKPDGERIAVKGSGTVYISYHQGDVPKDLINTLETPKLPAPVEGGVGVPKEPVKPTKISSVTN
129401	GC_00003720		Rothia_sp_HMSC068F09_HMSC068F09	94545	3	3	1	0	0.959681	1	0.979426	0	3	0	0	0	3	0	0	0	0	3	0	0	0	3	0									MKKSIAVLSLSLASLLGLAACAPAVKAPVASRDSASASASASPSASPSAEDSQSASESPSASSESSSKPSSSASAQETASSDSTEEDGAAKSRKTAMNLYKAYARSVPAAEGDPSVVKGENADGKTYTSEKNKVTLVAGKDNEYIIRIKNDGSWSRARANGEAELVNTDGSWIRIKPDGERIVVKGSGAVYISYHQGDVPKDLINTLETPKLPAPVEGGVGVPKEPVKPTKISSVTN
129402	GC_00003721		Rothia_sp_HMSC058E10_HMSC058E10	71040	3	3	1	0	0.385343	0.586153	0.464994	0	0	3	0	0	0	3	0	0	3	0	0	1	2	0	0.333333									MPYEHN-LSKPFIAPIFIEEDGYWQNCMKPYLEREGWYIAEVDC-------------------------------------------------------------------------------------------------
129403	GC_00003721		Rothia_sp_HMSC069C01_HMSC069C01	116706	3	3	1	0	0.385343	0.586153	0.464994	0	0	3	0	0	0	3	0	0	3	0	0	1	2	0	0.333333									MVYQHI-RSKPFTAPLFIREGGYWENHMLPYLEAEGWKVIVVDCAGVKTTLDFAYRLVESI------------------------------ESVYAXXXXXXXXXXXXXXXXXXXXXXXXXXXXXXXXXXPALGVRRCLPD
129404	GC_00003721		Rothia_sp_HMSC071F11_HMSC071F11	69108	3	3	1	0	0.385343	0.586153	0.464994	0	0	3	0	0	0	3	0	0	3	0	0	1	2	0	0.333333									MAYRQAGSSKKFIAPLFLAEDRYWEDYMRPYLEKEGWCVVEVDCAGVQGTRDFGYRLMEAIRLDWENEISGEFDSYWAEELATEIDWLDMRQGLFV----------------------------YLKYFEDVLKMADYLGG
129405	GC_00003722		Rothia_sp_HMSC069C03_HMSC069C03	86016	3	3	1	0	0.643275	0.636154	0.639694	2	1	0	0.666667	2	1	0	0.666667	1	0	2	1	1	0	2	1									#NAME?
129406	GC_00003722		Rothia_sp_HMSC069C04_HMSC069C04	97373	3	3	1	0	0.643275	0.636154	0.639694	2	1	0	0.666667	2	1	0	0.666667	1	0	2	1	1	0	2	1									---------------SLEPGKPTLHQSYNNPAGTGRAEGDPNVYKGDQINFYVDDGGPYRLEADMLAGHVEIELMPSSYVIEYGNGDT----------------------------------------------------------------
129407	GC_00003722		Rothia_sp_HMSC071B01_HMSC071B01	66019	3	3	1	0	0.643275	0.636154	0.639694	2	1	0	0.666667	2	1	0	0.666667	1	0	2	1	1	0	2	1									PTYEEVMEEIRHAAESLEPGKPTLHQSYNNPAGTGRAEGDPNVYKGDQINFYVDDGGPYRLEADMLAGHVEIELMPSSYVIEYGNGD-----------------------------------------------------------------
129408	GC_00003723		Rothia_sp_HMSC066G02_HMSC066G02	100855	2	3	2	0	0.647834	0.686312	0.666518	1	2	0	0.333333	1	2	0	0.333333	0	0	3	0	0	0	3	0									GQLLAHQQESRKPRFSRRALAIAGVGTLGALIVGRQTGILATNEEKHEARLFKRDKVLASLEPTEKFD-GLAKQGDSTGLLVYTAYERNGRYVPATEERAAQNVPYPVLQPGMNE--------------------------------------------------------------
129409	GC_00003723		Rothia_sp_HMSC066G02_HMSC066G02	100269	2	3	2	0	0.647834	0.686312	0.666518	1	2	0	0.333333	1	2	0	0.333333	0	0	3	0	0	0	3	0									GQLLAHQQESRKPRFSRRALAVAGVGTLGALIVGRQAGILATNEEKQKMRLLKWDRALIALEPDEKFDAGYVDRGSAAGFMVYTAYERNGRYVPATEEHAAQNVPYPVLQPGMNE--------------------------------------------------------------
129410	GC_00003723		Rothia_sp_HMSC071C12_HMSC071C12	106756	2	3	2	0	0.647834	0.686312	0.666518	1	2	0	0.333333	1	2	0	0.333333	0	0	3	0	0	0	3	0									#NAME?
129411	GC_00003724		Rothia_sp_HMSC036D11_HMSC036D11	111362	3	3	1	0	1	1	1	0	0	3	0	0	0	3	0	0	3	0	0	3	0	0	1			SSF52540	None	PF11867	Domain of unknown function (DUF3387)	TIGR00348	hsdR: type I site-specific deoxyribonuclease, HsdR family	MLEKDWEIRVLSDLHDLGWKITDGTAIAPFTDPSERRSAQESILPFTMPEHARESYHSILIPGALKEAISVLNPWLPPEKLQEVFTKVTTVQSNDLISENMRAYRYMTEGVKIEMTAADGSQQTHTARIVSRDADDNEWLAVQQVIIKEREREYRFDVVLYCNGLPVGIIELKNPGASNSTIEDAYQQLNTYSTYFPQAFTFNILNIMSDGITSMYGTPFTPYQYLAPWNYTPSGTETPVLEEVDGQTYTTLDRMLDSLGNPDILLDMLFKYTLFVQNEGKAGQSHLTKIIAMSHQYFAVEKALTNTINVPTGRGEKGRVGVVWHTQGSGKSYTMLFYARAIMAHKRMHNPTIVVVTDRTDLDDQLYSTFRKDQLLTDQPQRIQSRDELRLELKGRQAGGIYFTTLQKFGLTESDKQKHQEFPLLSDRENIVLIVDEAHRSHYGSLDDGYANNINRALPHAKYIAFTGTPIDNTTGSTVHVFGDYIHVYSIDRAVAEGATVPLYYDSRYIPLALRDGESEETITALAEQITEDLDEEQRLDIAKNVARLKELLISKDRLKQVAQDIVSHWETRRENMEEELGVYGKGMIVTSCREHASKLYDAIVEIRPDWAPERNGEDVHTGKIQVMYSRGPASEGPEMARFARIKKQSRELQARIRDPKDPLELVIVSDMLLTGFDAPVMHTLYMDKSQSGHNLMQTIARINRRFQGKSAGLIVSYLPLQKNLSEALERYADDERNPVENAADESLRIKSFQLLDILDQLRNLLGQRNWIEQVHQNVNGARRLNVVLGVCNSILEFRRNEQSNPDMPDDQRRYARIMARLITMERTYRHIKQATENEYVKRVLERTDEIEFLRAVLNSIKAVLGEERIKGRTQTPENAMHELRLLAESMLESRDTILVTLADGNEHINIRELNEENLKRIAKTSTPTLAVETAERAMMQRIQDVAGKNRTRQEYFGDKLKQVVERYNRGVTTLAETMTALAHFEKELRADIARGEALGFTEAETALFDALKASASPEEILDDDVLGKITRDISAVIQKLPKRWLESGQERAAFRVKLKRIFNKYKYPPKAQEKARIRIMREAEDLAQDALLGG
129412	GC_00003724		Rothia_sp_HMSC065D02_HMSC065D02	123752	3	3	1	0	1	1	1	0	0	3	0	0	0	3	0	0	3	0	0	3	0	0	1			SSF52540	None	PF11867	Domain of unknown function (DUF3387)	TIGR00348	hsdR: type I site-specific deoxyribonuclease, HsdR family	MLEKDWEIRVLSDLHDLGWKITDGTAIAPFTDPSERRSAQESILPFTMPEHARESYHSILIPGALKEAISVLNPWLPPEKLQEVFTKVTTVQSNDLISENMRAYRYMTEGVKIEMTAADGSQQTHTARIVSRDADDNEWLAVQQVIIKEREREYRFDVVLYCNGLPVGIIELKNPGASNSTIEDAYQQLNTYSTYFPQAFTFNILNIMSDGITSMYGTPFTPYQYLAPWNYTPSGTETPVLEEVDGQTYTTLDRMLDSLGNPDILLDMLFKYTLFVQNEGKAGQSHLTKIIAMSHQYFAVEKALTNTINVPTGRGEKGRVGVVWHTQGSGKSYTMLFYARAIMAHKRMHNPTIVVVTDRTDLDDQLYSTFRKDQLLTDQPQRIQSRDELRLELKGRQAGGIYFTTLQKFGLTESDKQKHQEFPLLSDRENIVLIVDEAHRSHYGSLDDGYANNINRALPHAKYIAFTGTPIDNTTGSTVHVFGDYIHVYSIDRAVAEGATVPLYYDSRYIPLALRDGESEETITALAEQITEDLDEEQRLDIAKNVARLKELLISKDRLKQVAQDIVSHWETRRENMEEELGVYGKGMIVTSCREHASKLYDAIVEIRPDWAPERNGEDVHTGKIQVMYSRGPASEGPEMARFARIKKQSRELQARIRDPKDPLELVIVSDMLLTGFDAPVMHTLYMDKSQSGHNLMQTIARINRRFQGKSAGLIVSYLPLQKNLSEALERYADDERNPVENAADESLRIKSFQLLDILDQLRNLLGQRNWIEQVHQNVNGARRLNVVLGVCNSILEFRRNEQSNPDMPDDQRRYARIMARLITMERTYRHIKQATENEYVKRVLERTDEIEFLRAVLNSIKAVLGEERIKGRTQTPENAMHELRLLAESMLESRDTILVTLADGNEHINIRELNEENLKRIAKTSTPTLAVETAERAMMQRIQDVAGKNRTRQEYFGDKLKQVVERYNRGVTTLAETMTALAHFEKELRADIARGEALGFTEAETALFDALKASASPEEILDDDVLGKITRDISAVIQKLPKRWLESGQERAAFRVKLKRIFNKYKYPPKAQEKARIRIMREAEDLAQDALLGG
129413	GC_00003724		Rothia_sp_HMSC065G12_HMSC065G12	88065	3	3	1	0	1	1	1	0	0	3	0	0	0	3	0	0	3	0	0	3	0	0	1			SSF52540	None	PF11867	Domain of unknown function (DUF3387)	TIGR00348	hsdR: type I site-specific deoxyribonuclease, HsdR family	MLEKDWEIRVLSDLHDLGWKITDGTAIAPFTDPSERRSAQESILPFTMPEHARESYHSILIPGALKEAISVLNPWLPPEKLQEVFTKVTTVQSNDLISENMRAYRYMTEGVKIEMTAADGSQQTHTARIVSRDADDNEWLAVQQVIIKEREREYRFDVVLYCNGLPVGIIELKNPGASNSTIEDAYQQLNTYSTYFPQAFTFNILNIMSDGITSMYGTPFTPYQYLAPWNYTPSGTETPVLEEVDGQTYTTLDRMLDSLGNPDILLDMLFKYTLFVQNEGKAGQSHLTKIIAMSHQYFAVEKALTNTINVPTGRGEKGRVGVVWHTQGSGKSYTMLFYARAIMAHKRMHNPTIVVVTDRTDLDDQLYSTFRKDQLLTDQPQRIQSRDELRLELKGRQAGGIYFTTLQKFGLTESDKQKHQEFPLLSDRENIVLIVDEAHRSHYGSLDDGYANNINRALPHAKYIAFTGTPIDNTTGSTVHVFGDYIHVYSIDRAVAEGATVPLYYDSRYIPLALRDGESEETITALAEQITEDLDEEQRLDIAKNVARLKELLISKDRLKQVAQDIVSHWETRRENMEEELGVYGKGMIVTSCREHASKLYDAIVEIRPDWAPERNGEDVHTGKIQVMYSRGPASEGPEMARFARIKKQSRELQARIRDPKDPLELVIVSDMLLTGFDAPVMHTLYMDKSQSGHNLMQTIARINRRFQGKSAGLIVSYLPLQKNLSEALERYADDERNPVENAADESLRIKSFQLLDILDQLRNLLGQRNWIEQVHQNVNGARRLNVVLGVCNSILEFRRNEQSNPDMPDDQRRYARIMARLITMERTYRHIKQATENEYVKRVLERTDEIEFLRAVLNSIKAVLGEERIKGRTQTPENAMHELRLLAESMLESRDTILVTLADGNEHINIRELNEENLKRIAKTSTPTLAVETAERAMMQRIQDVAGKNRTRQEYFGDKLKQVVERYNRGVTTLAETMTALAHFEKELRADIARGEALGFTEAETALFDALKASASPEEILDDDVLGKITRDISAVIQKLPKRWLESGQERAAFRVKLKRIFNKYKYPPKAQEKARIRIMREAEDLAQDALLGG
129414	GC_00003725		Rothia_mucilaginosa_470_RMUC	48558	3	3	1	0	1	1	1	0	3	0	0	0	3	0	0	0	0	3	0	0	0	3	0									MAGKSVLSRAAKAKEDEFYTQLSDIENEMRHYRAHFKGKTVFCNCDDPFESNFFKYFVLNFNKLKLKKLIATCYDGSPIANQQLSLFDVLGLDAVQDEGKRGKPYKAVVTTVHDTTGNGGIDMLDVKNLFKNGENQLTELEGNGDFRSKECVALMDEADIVVTNPPFSLFREYVAQLMKHDKKFIIIGSKNAITYKEIFPYIMNVKLWLGYGFANGNSYFKIPPENARAFANGVYDPEKGLVHFRNVTWFTNLDIKKRHEEMILVRKYEGHESDYPKYDNYDAIDVSKTSDIPEDYAGLMGVPITFLDKYSPDQFDIVGIAKAGAGDMTLRTKIYPRQVQISKTGKESLVTKLNDGPALKVKEPPENSTYYRIDDDIFVQVYARILIRNKHPRGAFDCFPLNPNETDKGALNAD
129415	GC_00003725		Rothia_sp_HMSC071C12_HMSC071C12	106934	3	3	1	0	1	1	1	0	3	0	0	0	3	0	0	0	0	3	0	0	0	3	0					PF13651	Adenine-specific methyltransferase EcoRI			MAGKSVLSRAAKAKEDEFYTQLSDIENEMRHYRAHFKGKTVFCNCDDPFESNFFKYFVLNFNKLKLKKLIATCYDGSPIANQQLSLFDVLGLDAVQDEGKRGKPYKAVVTTVHDTTGNGGIDMLDVKNLFKNGENQLTELEGNGDFRSKECVALMDEADIVVTNPPFSLFREYVAQLMKHDKKFIIIGSKNAITYKEIFPYIMNVKLWLGYGFANGNSYFKIPPENARAFANGVYDPEKGLVHFRNVTWFTNLDIKKRHEEMILVRKYEGHESDYPKYDNYDAIDVSKTSDIPEDYAGLMGVPITFLDKYSPDQFDIVGIAKAGAGDMTLRTKIYPRQVQISKTGKESLVTKLNDGPALKVKEPPENSTYYRIDDDIFVQVYARILIRNKHPRGAFDCFPLNPNETDKGALNAD
129416	GC_00003725		Rothia_sp_HMSC075F09_HMSC075F09	79099	3	3	1	0	1	1	1	0	3	0	0	0	3	0	0	0	0	3	0	0	0	3	0					PF13651	Adenine-specific methyltransferase EcoRI			MAGKSVLSRAAKAKEDEFYTQLSDIENEMRHYRAHFKGKTVFCNCDDPFESNFFKYFVLNFNKLKLKKLIATCYDGSPIANQQLSLFDVLGLDAVQDEGKRGKPYKAVVTTVHDTTGNGGIDMLDVKNLFKNGENQLTELEGNGDFRSKECVALMDEADIVVTNPPFSLFREYVAQLMKHDKKFIIIGSKNAITYKEIFPYIMNVKLWLGYGFANGNSYFKIPPENARAFANGVYDPEKGLVHFRNVTWFTNLDIKKRHEEMILVRKYEGHESDYPKYDNYDAIDVSKTSDIPEDYAGLMGVPITFLDKYSPDQFDIVGIAKAGAGDMTLRTKIYPRQVQISKTGKESLVTKLNDGPALKVKEPPENSTYYRIDDDIFVQVYARILIRNKHPRGAFDCFPLNPNETDKGALNAD
129417	GC_00003726		Rothia_sp_HMSC065B04_HMSC065B04	92915	3	3	1	0	1	1	1	0	3	0	0	0	3	0	0	0	0	3	0	0	0	3	0									MEINYARRQIIGLTLLIMLAVYMFLLFLNIYVMTVMALPQPVP
129418	GC_00003726		Rothia_sp_HMSC066G07_HMSC066G07	112498	3	3	1	0	1	1	1	0	3	0	0	0	3	0	0	0	0	3	0	0	0	3	0									MEINYARRQIIGLTLLIMLAVYMFLLFLNIYVMTVMALPQPVP
129419	GC_00003726		Rothia_sp_HMSC071B01_HMSC071B01	65088	3	3	1	0	1	1	1	0	3	0	0	0	3	0	0	0	0	3	0	0	0	3	0									MEINYARRQIIGLTLLIMLAVYMFLLFLNIYVMTVMALPQPVP
129420	GC_00003727		Rothia_sp_HMSC061E04_HMSC061E04	103415	3	3	1	0	1	1	1	0	3	0	0	0	3	0	0	0	2	1	0	0	2	1	0									MVKPMIGTGIKLGKPRVEVDHSRPINKNAERLDGTVRKGESVVESISAVFSV
129421	GC_00003727		Rothia_sp_HMSC064F07_HMSC064F07	130666	3	3	1	0	1	1	1	0	3	0	0	0	3	0	0	0	2	1	0	0	2	1	0									MVKPMIGTGIKLGKPRVEVDHSRPINKNAERLDGTVRKGESVVESISAVFSV
129422	GC_00003727		Rothia_sp_HMSC069C03_HMSC069C03	86139	3	3	1	0	1	1	1	0	3	0	0	0	3	0	0	0	2	1	0	0	2	1	0									MVKPMIGTGIKLGKPRVEVDHSRPINKNAERLDGTVRKGESVVESISAVFSV
129423	GC_00003728		Rothia_mucilaginosa_FDAARGOS_369	60292	3	3	1	0	1	1	1	3	0	0	1	3	0	0	1	0	0	3	0	0	0	3	0									MPTPATHTDDSTNPITPEESLKFAEAGMNLAGHVITDPRILELLNQRAHGGISFEEYKAACIRHILGGN
129424	GC_00003728		Rothia_sp_HMSC071B01_HMSC071B01	66439	3	3	1	0	1	1	1	3	0	0	1	3	0	0	1	0	0	3	0	0	0	3	0									MPTPATHTDDSTNPITPEESLKFAEAGMNLAGHVITDPRILELLNQRAHGGISFEEYKAACIRHILGGN
129425	GC_00003728		Rothia_sp_HMSC078H08_HMSC078H08	67667	3	3	1	0	1	1	1	3	0	0	1	3	0	0	1	0	0	3	0	0	0	3	0									MPTPATHTDDSTNPITPEESLKFAEAGMNLAGHVITDPRILELLNQRAHGGISFEEYKAACIRHILGGN
129426	GC_00003729		Rothia_mucilaginosa_509_RMUC	40125	3	3	1	0	1	1	1	0	3	0	0	0	3	0	0	0	0	3	0	0	0	3	0									MKSVSIKERPLFWGVLRPLKRTLTMEDWERAQADNPGFVIPKPGAEREWVKEEFRRRLDDPKYSNEEKSSSYLALEYRRRKAEGTL
129427	GC_00003729		Rothia_mucilaginosa_FDAARGOS_369	59296	3	3	1	0	1	1	1	0	3	0	0	0	3	0	0	0	0	3	0	0	0	3	0									MKSVSIKERPLFWGVLRPLKRTLTMEDWERAQADNPGFVIPKPGAEREWVKEEFRRRLDDPKYSNEEKSSSYLALEYRRRKAEGTL
129428	GC_00003729		Rothia_sp_HMSC069D01_HMSC069D01	78204	3	3	1	0	1	1	1	0	3	0	0	0	3	0	0	0	0	3	0	0	0	3	0									MKSVSIKERPLFWGVLRPLKRTLTMEDWERAQADNPGFVIPKPGAEREWVKEEFRRRLDDPKYSNEEKSSSYLALEYRRRKAEGTL
129429	GC_00003730		Rothia_aeria_F0184_F0184	2264	3	3	1	0	1	1	1	0	3	0	0	0	3	0	0	0	3	0	0	0	3	0	0									MTYKTEYVLPMFSSNLEKEPEIQITGLEVAIRISGYDDEEQFSEVLLKFQSVLEFTRTSSKFGITEGSYDTVIKIENSKRLAELKETNERDYAFWSPNHYAFYLDGSGFFQIIADSFEVERLV
129430	GC_00003730		Rothia_dentocariosa_C6B	11144	3	3	1	0	1	1	1	0	3	0	0	0	3	0	0	0	3	0	0	0	3	0	0									MTYKTEYVLPMFSSNLEKEPEIQITGLEVAIRISGYDDEEQFSEVLLKFQSVLEFTRTSSKFGITEGSYDTVIKIENSKRLAELKETNERDYAFWSPNHYAFYLDGSGFFQIIADSFEVERLV
129431	GC_00003730		Rothia_dentocariosa_C6D	12573	3	3	1	0	1	1	1	0	3	0	0	0	3	0	0	0	3	0	0	0	3	0	0									MTYKTEYVLPMFSSNLEKEPEIQITGLEVAIRISGYDDEEQFSEVLLKFQSVLEFTRTSSKFGITEGSYDTVIKIENSKRLAELKETNERDYAFWSPNHYAFYLDGSGFFQIIADSFEVERLV
129432	GC_00003731		Rothia_dentocariosa_OG2_1	21632	3	3	1	0	1	1	1	0	0	3	0	0	0	3	0	0	3	0	0	0	3	0	0									MWNKRNIIIILVVLCIALSTIYLWSGVIGPEIHKLKEHRGEDEVWNILGTVIRNVSGILTFVTAVFTACVLIYTNNTRAREAVNSEYRDQMQWACETLT
129433	GC_00003731		Rothia_dentocariosa_OG2_2	23004	3	3	1	0	1	1	1	0	0	3	0	0	0	3	0	0	3	0	0	0	3	0	0									MWNKRNIIIILVVLCIALSTIYLWSGVIGPEIHKLKEHRGEDEVWNILGTVIRNVSGILTFVTAVFTACVLIYTNNTRAREAVNSEYRDQMQWACETLT
129434	GC_00003731		Rothia_sp_HMSC067H10_HMSC067H10	81461	3	3	1	0	1	1	1	0	0	3	0	0	0	3	0	0	3	0	0	0	3	0	0									MWNKRNIIIILVVLCIALSTIYLWSGVIGPEIHKLKEHRGEDEVWNILGTVIRNVSGILTFVTAVFTACVLIYTNNTRAREAVNSEYRDQMQWACETLT
129435	GC_00003732		Rothia_dentocariosa_ATCC_17931_ATCC_17931	7748	3	3	1	0	1	1	1	0	0	3	0	0	0	3	0	3	0	0	1	3	0	0	1			SSF51905	None	PF13450	NAD(P)-binding Rossmann-like domain			MEAAIVGSGPNGLAAAITLAQQGVKAHVFEASSTPGGGMRSHEQLRSGVIHDMCSAVHPFTSVSPFFTNVDLRRYGLRFALPEVDLAHPVDEDRIGVLYRDIDRTAAGLRRDGKIWKATFGPLARNFNKIAQDLLGPVLNIPKHPLVTLSFGINAVLPAQLSAYRWREPATRALFGGIAAHAITRLDTPMSSAVGMMLTAAAHATGWPVAVGGSGAIADAMVAELSSYGGEITCNTRITSIEQLTGFDIIMLDTSPHAAAEILKDRLPKRQRRAYQAYRFGPGAFKVDFVIRGHIPWTHKAARQAGTVHLGGTLSQIAATEKQAVKGNLYECPFVLVGQQYLADPSRSDGEHHPVWAYAHVPQGYPYDVTEHIVRQIERYAPGFRDIIVDSVSYSTETLEGYNENYVGGDIIGGATDMRQLLARPIFSADPYATGVSGVYLCSASTPPGAGVHGMCGLQAARRALKLLV
129436	GC_00003732		Rothia_sp_HMSC065G12_HMSC065G12	88393	3	3	1	0	1	1	1	0	0	3	0	0	0	3	0	3	0	0	1	3	0	0	1			SSF51905	None	PF13450	NAD(P)-binding Rossmann-like domain			MEAAIVGSGPNGLAAAITLAQQGVKAHVFEASSTPGGGMRSHEQLRSGVIHDMCSAVHPFTSVSPFFTNVDLRRYGLRFALPEVDLAHPVDEDRIGVLYRDIDRTAAGLRRDGKIWKATFGPLARNFNKIAQDLLGPVLNIPKHPLVTLSFGINAVLPAQLSAYRWREPATRALFGGIAAHAITRLDTPMSSAVGMMLTAAAHATGWPVAVGGSGAIADAMVAELSSYGGEITCNTRITSIEQLTGFDIIMLDTSPHAAAEILKDRLPKRQRRAYQAYRFGPGAFKVDFVIRGHIPWTHKAARQAGTVHLGGTLSQIAATEKQAVKGNLYECPFVLVGQQYLADPSRSDGEHHPVWAYAHVPQGYPYDVTEHIVRQIERYAPGFRDIIVDSVSYSTETLEGYNENYVGGDIIGGATDMRQLLARPIFSADPYATGVSGVYLCSASTPPGAGVHGMCGLQAARRALKLLV
129437	GC_00003732		Rothia_sp_HMSC071F11_HMSC071F11	70568	3	3	1	0	1	1	1	0	0	3	0	0	0	3	0	3	0	0	1	3	0	0	1			SSF51905	None	PF13450	NAD(P)-binding Rossmann-like domain			MEAAIVGSGPNGLAAAITLAQQGVKAHVFEASSTPGGGMRSHEQLRSGVIHDMCSAVHPFTSVSPFFTNVDLRRYGLRFALPEVDLAHPVDEDRIGVLYRDIDRTAAGLRRDGKIWKATFGPLARNFNKIAQDLLGPVLNIPKHPLVTLSFGINAVLPAQLSAYRWREPATRALFGGIAAHAITRLDTPMSSAVGMMLTAAAHATGWPVAVGGSGAIADAMVAELSSYGGEITCNTRITSIEQLTGFDIIMLDTSPHAAAEILKDRLPKRQRRAYQAYRFGPGAFKVDFVIRGHIPWTHKAARQAGTVHLGGTLSQIAATEKQAVKGNLYECPFVLVGQQYLADPSRSDGEHHPVWAYAHVPQGYPYDVTEHIVRQIERYAPGFRDIIVDSVSYSTETLEGYNENYVGGDIIGGATDMRQLLARPIFSADPYATGVSGVYLCSASTPPGAGVHGMCGLQAARRALKLLV
129438	GC_00003733		Rothia_mucilaginosa_470_RMUC	48557	3	3	1	0	1	1	1	0	3	0	0	0	3	0	0	0	0	3	0	0	0	3	0									MQIEQRTITVRDVTDDYLNNDEEGVKGYHDRLDIRPPYQREFVYKDKQRDEVIRTVLKGLPLNVMYWCKTGKNEDDKETYEVLDGQQRTISLCEYVDGSYSVDDKYFDNLPQDLKDEILNYELFVYVCDGTDSEKLDWFRIINIAGEQLTDQELRNAVYAGPWVSDAKRYFSKSSGPAYKIAGDYLKGDAIRQDYLQTAISWAAKAENVNIEQYMAQHQYDTNAVALWNYFRSVIDWIPATFSTKYYREMKGLPWGIYYNENKDRTDLDPKKLEEATAKLMGDEDVTNKRGIFPFLLTGDVKNLSIRQFDRATKLAAYEKQRHKCPTCGKTFEFNKMDGDHIIPWSKGGKTVPENCQMLCKECNLKKGAQTSASEKAAGWTDWLLDALL
129439	GC_00003733		Rothia_sp_HMSC071C12_HMSC071C12	106935	3	3	1	0	1	1	1	0	3	0	0	0	3	0	0	0	0	3	0	0	0	3	0					PF01844	HNH endonuclease			MQIEQRTITVRDVTDDYLNNDEEGVKGYHDRLDIRPPYQREFVYKDKQRDEVIRTVLKGLPLNVMYWCKTGKNEDDKETYEVLDGQQRTISLCEYVDGSYSVDDKYFDNLPQDLKDEILNYELFVYVCDGTDSEKLDWFRIINIAGEQLTDQELRNAVYAGPWVSDAKRYFSKSSGPAYKIAGDYLKGDAIRQDYLQTAISWAAKAENVNIEQYMAQHQYDTNAVALWNYFRSVIDWIPATFSTKYYREMKGLPWGIYYNENKDRTDLDPKKLEEATAKLMGDEDVTNKRGIFPFLLTGDVKNLSIRQFDRATKLAAYEKQRHKCPTCGKTFEFNKMDGDHIIPWSKGGKTVPENCQMLCKECNLKKGAQTSASEKAAGWTDWLLDALL
129440	GC_00003733		Rothia_sp_HMSC075F09_HMSC075F09	79098	3	3	1	0	1	1	1	0	3	0	0	0	3	0	0	0	0	3	0	0	0	3	0					PF01844	HNH endonuclease			MQIEQRTITVRDVTDDYLNNDEEGVKGYHDRLDIRPPYQREFVYKDKQRDEVIRTVLKGLPLNVMYWCKTGKNEDDKETYEVLDGQQRTISLCEYVDGSYSVDDKYFDNLPQDLKDEILNYELFVYVCDGTDSEKLDWFRIINIAGEQLTDQELRNAVYAGPWVSDAKRYFSKSSGPAYKIAGDYLKGDAIRQDYLQTAISWAAKAENVNIEQYMAQHQYDTNAVALWNYFRSVIDWIPATFSTKYYREMKGLPWGIYYNENKDRTDLDPKKLEEATAKLMGDEDVTNKRGIFPFLLTGDVKNLSIRQFDRATKLAAYEKQRHKCPTCGKTFEFNKMDGDHIIPWSKGGKTVPENCQMLCKECNLKKGAQTSASEKAAGWTDWLLDALL
129441	GC_00003734		Rothia_dentocariosa_M567_M567	4759	3	3	1	0	1	1	1	0	1	2	0	0	1	2	0	0	3	0	0	0	3	0	0									MACLPRDSKYYHSPLTHHQWNVNMGGYGQVFANTSSDGTSRTCTVTVDKKDMAFTFSITSSCRRSYQVSAQGGIGMRAIHM
129442	GC_00003734		Rothia_sp_HMSC036D11_HMSC036D11	112228	3	3	1	0	1	1	1	0	1	2	0	0	1	2	0	0	3	0	0	0	3	0	0									MACLPRDSKYYHSPLTHHQWNVNMGGYGQVFANTSSDGTSRTCTVTVDKKDMAFTFSITSSCRRSYQVSAQGGIGMRAIHM
129443	GC_00003734		Rothia_sp_HMSC064D08_HMSC064D08	74720	3	3	1	0	1	1	1	0	1	2	0	0	1	2	0	0	3	0	0	0	3	0	0									MACLPRDSKYYHSPLTHHQWNVNMGGYGQVFANTSSDGTSRTCTVTVDKKDMAFTFSITSSCRRSYQVSAQGGIGMRAIHM
129444	GC_00003735		Rothia_sp_HMSC061E04_HMSC061E04	104512	3	3	1	0	1	1	1	1	2	0	0.333333	1	2	0	0.333333	0	2	1	0	0	2	1	0			SSF56349	None					MPCERLPFGTHGTITLTNTKAGTWQASTYYRGLDGVRRRLRRTASTRTHAEIALREYAAVILTASGTVLSPHSTVANAVRVWWDEWNAEREHPSDTISRYQILLDKHLLPWFGALRLLECTPSLIQAHLSEAAKSTGAPTLKVVRSLLGQVFDTAIRHDAISRNPAKATKGINPVKKPVQVLSMEQVQ
129445	GC_00003735		Rothia_sp_HMSC069C03_HMSC069C03	85486	3	3	1	0	1	1	1	1	2	0	0.333333	1	2	0	0.333333	0	2	1	0	0	2	1	0			SSF56349	None					MPCERLPFGTHGTITLTNTKAGTWQASTYYRGLDGVRRRLRRTASTRTHAEIALREYAAVILTASGTVLSPHSTVANAVRVWWDEWNAEREHPSDTISRYQILLDKHLLPWFGALRLLECTPSLIQAHLSEAAKSTGAPTLKVVRSLLGQVFDTAIRHDAISRNPAKATKGINPVKKPVQVLSMEQVQ
129446	GC_00003735		Rothia_sp_HMSC069C04_HMSC069C04	97426	3	3	1	0	1	1	1	1	2	0	0.333333	1	2	0	0.333333	0	2	1	0	0	2	1	0			SSF56349	None					MPCERLPFGTHGTITLTNTKAGTWQASTYYRGLDGVRRRLRRTASTRTHAEIALREYAAVILTASGTVLSPHSTVANAVRVWWDEWNAEREHPSDTISRYQILLDKHLLPWFGALRLLECTPSLIQAHLSEAAKSTGAPTLKVVRSLLGQVFDTAIRHDAISRNPAKATKGINPVKKPVQVLSMEQVQ
129447	GC_00003736		Rothia_mucilaginosa_M508_M508	30593	3	3	1	0	1	1	1	0	3	0	0	0	3	0	0	0	0	3	0	0	0	3	0									MILTLRWEERHHNIPSGSELRWAYAWLNFTEDGRTYLSSDVATVDELWFDA
129448	GC_00003736		Rothia_sp_HMSC065D09_HMSC065D09	120987	3	3	1	0	1	1	1	0	3	0	0	0	3	0	0	0	0	3	0	0	0	3	0									MILTLRWEERHHNIPSGSELRWAYAWLNFTEDGRTYLSSDVATVDELWFDA
129449	GC_00003736		Rothia_sp_HMSC066H02_HMSC066H02	118981	3	3	1	0	1	1	1	0	3	0	0	0	3	0	0	0	0	3	0	0	0	3	0									MILTLRWEERHHNIPSGSELRWAYAWLNFTEDGRTYLSSDVATVDELWFDA
129450	GC_00003737		Rothia_mucilaginosa_175_RMUC	38099	3	3	1	0	1	1	1	0	3	0	0	0	3	0	0	0	0	3	0	0	0	3	0									MGNLNAMVETSTGLEIASVARWGSSSPNLGGEGYGPTTHKK
129451	GC_00003737		Rothia_sp_HMSC068E02_HMSC068E02	102457	3	3	1	0	1	1	1	0	3	0	0	0	3	0	0	0	0	3	0	0	0	3	0									MGNLNAMVETSTGLEIASVARWGSSSPNLGGEGYGPTTHKK
129452	GC_00003737		Rothia_sp_HMSC075F09_HMSC075F09	79863	3	3	1	0	1	1	1	0	3	0	0	0	3	0	0	0	0	3	0	0	0	3	0									MGNLNAMVETSTGLEIASVARWGSSSPNLGGEGYGPTTHKK
129453	GC_00003738		Rothia_sp_HMSC058E10_HMSC058E10	73100	3	3	1	0	1	1	1	0	0	3	0	0	0	3	0	2	1	0	0.666667	0	3	0	0			SSF46955	None	PF12728	Helix-turn-helix domain	TIGR01764	excise: DNA binding domain, excisionase family	MTITDTLAQPFAEVRQDAEELRDVKILAAELATADAEHISVQVSIEGDKAKELGPKLNSLIAEMITMLANDQEPSLVSVPQELTTTVAAKRLGISRPTLMKLIREGKIPAHKVRSHVRLLTADVDAFRQKQLQKQIDAFNKLRDFEHEMGL
129454	GC_00003738		Rothia_sp_HMSC065D02_HMSC065D02	122852	3	3	1	0	1	1	1	0	0	3	0	0	0	3	0	2	1	0	0.666667	0	3	0	0			SSF46955	None	PF12728	Helix-turn-helix domain	TIGR01764	excise: DNA binding domain, excisionase family	MTITDTLAQPFAEVRQDAEELRDVKILAAELATADAEHISVQVSIEGDKAKELGPKLNSLIAEMITMLANDQEPSLVSVPQELTTTVAAKRLGISRPTLMKLIREGKIPAHKVRSHVRLLTADVDAFRQKQLQKQIDAFNKLRDFEHEMGL
129455	GC_00003738		Rothia_sp_HMSC08A08_HMSC08A08	63427	3	3	1	0	1	1	1	0	0	3	0	0	0	3	0	2	1	0	0.666667	0	3	0	0			SSF46955	None	PF12728	Helix-turn-helix domain	TIGR01764	excise: DNA binding domain, excisionase family	MTITDTLAQPFAEVRQDAEELRDVKILAAELATADAEHISVQVSIEGDKAKELGPKLNSLIAEMITMLANDQEPSLVSVPQELTTTVAAKRLGISRPTLMKLIREGKIPAHKVRSHVRLLTADVDAFRQKQLQKQIDAFNKLRDFEHEMGL
129456	GC_00003739		Rothia_dentocariosa_ATCC_17931_ATCC_17931	7744	3	3	1	0	1	1	1	0	0	3	0	0	0	3	0	3	0	0	1	3	0	0	1									MGIFPLRTKGNYVYRSLAPVAVSQVLNSLETLTNRSIYQDDSYLRGNLHLKLSRSRKDSILHKVVEMIDSPKTVSYCSFINIAGCVLILSGQDKKLLQALGSGLVLGNNKLLSIRNHYGRDGADQMGALILSYRFVTSFIKDDDKANDLFLKSVNAQTCLSYLVPGIAKAVSSKWLRGTALEEILSTQAYGSSPIAVRLKKYPTVMKYLTWGTILWESAFPLIYIFPEKYVPILLHAVKGFHFGVALTMGLPRFFWGFMGAHAAVEYIIKGKNNE
129457	GC_00003739		Rothia_sp_HMSC065G12_HMSC065G12	88397	3	3	1	0	1	1	1	0	0	3	0	0	0	3	0	3	0	0	1	3	0	0	1									MGIFPLRTKGNYVYRSLAPVAVSQVLNSLETLTNRSIYQDDSYLRGNLHLKLSRSRKDSILHKVVEMIDSPKTVSYCSFINIAGCVLILSGQDKKLLQALGSGLVLGNNKLLSIRNHYGRDGADQMGALILSYRFVTSFIKDDDKANDLFLKSVNAQTCLSYLVPGIAKAVSSKWLRGTALEEILSTQAYGSSPIAVRLKKYPTVMKYLTWGTILWESAFPLIYIFPEKYVPILLHAVKGFHFGVALTMGLPRFFWGFMGAHAAVEYIIKGKNNE
129458	GC_00003739		Rothia_sp_HMSC071F11_HMSC071F11	70572	3	3	1	0	1	1	1	0	0	3	0	0	0	3	0	3	0	0	1	3	0	0	1									MGIFPLRTKGNYVYRSLAPVAVSQVLNSLETLTNRSIYQDDSYLRGNLHLKLSRSRKDSILHKVVEMIDSPKTVSYCSFINIAGCVLILSGQDKKLLQALGSGLVLGNNKLLSIRNHYGRDGADQMGALILSYRFVTSFIKDDDKANDLFLKSVNAQTCLSYLVPGIAKAVSSKWLRGTALEEILSTQAYGSSPIAVRLKKYPTVMKYLTWGTILWESAFPLIYIFPEKYVPILLHAVKGFHFGVALTMGLPRFFWGFMGAHAAVEYIIKGKNNE
129459	GC_00003740		Rothia_mucilaginosa_902_RMUC	56588	3	3	1	0	1	1	1	0	3	0	0	0	3	0	0	0	0	3	0	0	0	3	0									MSLTRAKDTSRDRLSSFRKGAGFLCPDEPFRESIQGFHLVGAQKDTSFGWAGAEYLTHPAQIALPDSDTSQGSTTIENHSHVNLGTCT
129460	GC_00003740		Rothia_sp_HMSC066G07_HMSC066G07	113647	3	3	1	0	1	1	1	0	3	0	0	0	3	0	0	0	0	3	0	0	0	3	0									MSLTRAKDTSRDRLSSFRKGAGFLCPDEPFRESIQGFHLVGAQKDTSFGWAGAEYLTHPAQIALPDSDTSQGSTTIENHSHVNLGTCT
129461	GC_00003740		Rothia_sp_HMSC069D01_HMSC069D01	78660	3	3	1	0	1	1	1	0	3	0	0	0	3	0	0	0	0	3	0	0	0	3	0									MSLTRAKDTSRDRLSSFRKGAGFLCPDEPFRESIQGFHLVGAQKDTSFGWAGAEYLTHPAQIALPDSDTSQGSTTIENHSHVNLGTCT
129462	GC_00003741		Rothia_mucilaginosa_UMB0024	61337	3	3	1	0	1	1	1	0	3	0	0	0	3	0	0	0	0	3	0	0	0	3	0									MPPQGDFYRYECNVNFRYYYAVSPLRSLERLLKGTENAQSCTLAALLIMPLSLLRQSPQQAKMGITKGPPQMRGSLSIAT
129463	GC_00003741		Rothia_sp_HMSC072B04_HMSC072B04	105348	3	3	1	0	1	1	1	0	3	0	0	0	3	0	0	0	0	3	0	0	0	3	0									MPPQGDFYRYECNVNFRYYYAVSPLRSLERLLKGTENAQSCTLAALLIMPLSLLRQSPQQAKMGITKGPPQMRGSLSIAT
129464	GC_00003741		Rothia_sp_HMSC073B08_HMSC073B08	98097	3	3	1	0	1	1	1	0	3	0	0	0	3	0	0	0	0	3	0	0	0	3	0									MPPQGDFYRYECNVNFRYYYAVSPLRSLERLLKGTENAQSCTLAALLIMPLSLLRQSPQQAKMGITKGPPQMRGSLSIAT
129465	GC_00003742		Rothia_dentocariosa_ATCC_17931_ATCC_17931	7762	3	3	1	0	1	1	1	0	0	3	0	0	0	3	0	3	0	0	1	3	0	0	1			SSF52540	None	PF00005	ABC transporter			MVRRIKPLHQVTQTECGLVACVMLMKALGSPITLREAREKYEVGRDGLTIRQIRDLLTNQGLAPRVLKVPDSAIFDIPTPAIAYWKKSHFVMVESVGSSFTILDPAVGRRKLSATDFSSGFSGILIVGSPPFIREKAKAEPSPWLSILPVARANRGRIAMLMLLAMATVVTTLASPLAVSGAVSSLMENQSTPSMMALVLFLGVMATLLLINVINVLIAVSAAVAIGRDLAAKVFSSLLDLPFKYFALRNRGEILYRIHATNQIESFLTDEVARSVGSALTVTAAAIGLLWLSPPIGCLAILVFSGMWLLLVVARRKTTQWADAEMHFESLANAVQVDSITAVSLIKTGGLKESTFHEWINPFDNGVRWRKKREFLEGLVQTAATFVQTLSPLVFTVAALSGTIGQSMNLGGALGLQMLSGVFFSQLTVISQLAARWGTAISSARRIDDILSHSKDKIFYGNKPIELSGRVKLQNVDFAYTNLSPLAITGINFEIKPGEHVAFVGPSGSGKSSLAKLIVGLYSPTHGQILFNGMPLRYHEEASFRAQVAYVEQDSQLLNATIWDNIALGRSNVSFNDVRDAAMKASINDDIEGMPMGYDTFLTNGGDNISGGQRQRIALARALFGDPKVLVLDEATSGLDRASEQRVLKSLEGMCQTRITIAHRLDTIRSADRIFVMDKGKIIASGDHNMLLRECELYAELYKEQGY
129466	GC_00003742		Rothia_sp_HMSC065G12_HMSC065G12	88379	3	3	1	0	1	1	1	0	0	3	0	0	0	3	0	3	0	0	1	3	0	0	1			SSF52540	None	PF00005	ABC transporter			MVRRIKPLHQVTQTECGLVACVMLMKALGSPITLREAREKYEVGRDGLTIRQIRDLLTNQGLAPRVLKVPDSAIFDIPTPAIAYWKKSHFVMVESVGSSFTILDPAVGRRKLSATDFSSGFSGILIVGSPPFIREKAKAEPSPWLSILPVARANRGRIAMLMLLAMATVVTTLASPLAVSGAVSSLMENQSTPSMMALVLFLGVMATLLLINVINVLIAVSAAVAIGRDLAAKVFSSLLDLPFKYFALRNRGEILYRIHATNQIESFLTDEVARSVGSALTVTAAAIGLLWLSPPIGCLAILVFSGMWLLLVVARRKTTQWADAEMHFESLANAVQVDSITAVSLIKTGGLKESTFHEWINPFDNGVRWRKKREFLEGLVQTAATFVQTLSPLVFTVAALSGTIGQSMNLGGALGLQMLSGVFFSQLTVISQLAARWGTAISSARRIDDILSHSKDKIFYGNKPIELSGRVKLQNVDFAYTNLSPLAITGINFEIKPGEHVAFVGPSGSGKSSLAKLIVGLYSPTHGQILFNGMPLRYHEEASFRAQVAYVEQDSQLLNATIWDNIALGRSNVSFNDVRDAAMKASINDDIEGMPMGYDTFLTNGGDNISGGQRQRIALARALFGDPKVLVLDEATSGLDRASEQRVLKSLEGMCQTRITIAHRLDTIRSADRIFVMDKGKIIASGDHNMLLRECELYAELYKEQGY
129467	GC_00003742		Rothia_sp_HMSC071F11_HMSC071F11	70553	3	3	1	0	1	1	1	0	0	3	0	0	0	3	0	3	0	0	1	3	0	0	1			SSF52540	None	PF00005	ABC transporter			MVRRIKPLHQVTQTECGLVACVMLMKALGSPITLREAREKYEVGRDGLTIRQIRDLLTNQGLAPRVLKVPDSAIFDIPTPAIAYWKKSHFVMVESVGSSFTILDPAVGRRKLSATDFSSGFSGILIVGSPPFIREKAKAEPSPWLSILPVARANRGRIAMLMLLAMATVVTTLASPLAVSGAVSSLMENQSTPSMMALVLFLGVMATLLLINVINVLIAVSAAVAIGRDLAAKVFSSLLDLPFKYFALRNRGEILYRIHATNQIESFLTDEVARSVGSALTVTAAAIGLLWLSPPIGCLAILVFSGMWLLLVVARRKTTQWADAEMHFESLANAVQVDSITAVSLIKTGGLKESTFHEWINPFDNGVRWRKKREFLEGLVQTAATFVQTLSPLVFTVAALSGTIGQSMNLGGALGLQMLSGVFFSQLTVISQLAARWGTAISSARRIDDILSHSKDKIFYGNKPIELSGRVKLQNVDFAYTNLSPLAITGINFEIKPGEHVAFVGPSGSGKSSLAKLIVGLYSPTHGQILFNGMPLRYHEEASFRAQVAYVEQDSQLLNATIWDNIALGRSNVSFNDVRDAAMKASINDDIEGMPMGYDTFLTNGGDNISGGQRQRIALARALFGDPKVLVLDEATSGLDRASEQRVLKSLEGMCQTRITIAHRLDTIRSADRIFVMDKGKIIASGDHNMLLRECELYAELYKEQGY
129468	GC_00003743		Rothia_dentocariosa_ATCC_17931_ATCC_17931	7746	3	3	1	0	1	1	1	0	0	3	0	0	0	3	0	3	0	0	1	3	0	0	1									MKSNFFDSLIYGVLVHHITLTVFQNTPDTLVPPINHFSPGWDIPQWRFFAPTPGTSNHHILYRTRTKQNDEGQWGTWEEMISSNDSTLLSTIWNPNSRYVKANFDLASSIVNMVSYGATFDFIKSSESYLMVSSILNSRLQNTDSINYQFLIATSTRDKQDSSSFSFEPKFFSEVHEVR
129469	GC_00003743		Rothia_sp_HMSC065G12_HMSC065G12	88395	3	3	1	0	1	1	1	0	0	3	0	0	0	3	0	3	0	0	1	3	0	0	1									MKSNFFDSLIYGVLVHHITLTVFQNTPDTLVPPINHFSPGWDIPQWRFFAPTPGTSNHHILYRTRTKQNDEGQWGTWEEMISSNDSTLLSTIWNPNSRYVKANFDLASSIVNMVSYGATFDFIKSSESYLMVSSILNSRLQNTDSINYQFLIATSTRDKQDSSSFSFEPKFFSEVHEVR
129470	GC_00003743		Rothia_sp_HMSC071F11_HMSC071F11	70570	3	3	1	0	1	1	1	0	0	3	0	0	0	3	0	3	0	0	1	3	0	0	1									MKSNFFDSLIYGVLVHHITLTVFQNTPDTLVPPINHFSPGWDIPQWRFFAPTPGTSNHHILYRTRTKQNDEGQWGTWEEMISSNDSTLLSTIWNPNSRYVKANFDLASSIVNMVSYGATFDFIKSSESYLMVSSILNSRLQNTDSINYQFLIATSTRDKQDSSSFSFEPKFFSEVHEVR
129471	GC_00003744		Rothia_dentocariosa_694_RDEN	18352	3	3	1	0	1	1	1	0	0	3	0	0	0	3	0	0	3	0	0	0	3	0	0									MAQMVGTSAPYISRPINKKEGIINKVFVDMLDKLRYDLSM
129472	GC_00003744		Rothia_dentocariosa_OG2_1	20309	3	3	1	0	1	1	1	0	0	3	0	0	0	3	0	0	3	0	0	0	3	0	0									MAQMVGTSAPYISRPINKKEGIINKVFVDMLDKLRYDLSM
129473	GC_00003744		Rothia_sp_HMSC067H10_HMSC067H10	81617	3	3	1	0	1	1	1	0	0	3	0	0	0	3	0	0	3	0	0	0	3	0	0									MAQMVGTSAPYISRPINKKEGIINKVFVDMLDKLRYDLSM
129474	GC_00003745		Rothia_mucilaginosa_329_RMUC	47196	3	3	1	0	0.310479	0.63533	0.417118	2	1	0	0.666667	2	1	0	0.666667	0	0	3	0	0	0	3	0									MKIQEVIDEVNNTWGEEHEEKSRKIFWDNVVRNPFFIFIGTTLMYLSTLIFAFL-FLLFGKVNEFWISVSNVF-----FNLPYYLLDLRVGIIPSFAALLLSLYLGIGKSADVHDGISGDARRVAYQKFARMFGRIIFVIFIVNFWYGLLAGYIQ--------------------------------------------------------------------------------------------------------------------GTAYSFSF-------------------------------------------------------------------------------------------------------------------------------------------------------------------------------------------------------------------------------------------------------------------------------------------------------------------------------
129475	GC_00003745		Rothia_mucilaginosa_DY_18_DY_18	26774	3	3	1	0	0.310479	0.63533	0.417118	2	1	0	0.666667	2	1	0	0.666667	0	0	3	0	0	0	3	0									MKIQEVIDEVNNTWGEEHEEKRKKIFQENIIQKPLGVFRDVSLFYLFV-TFVFLVFYIFGPRVE---GAPNIFSPAYVFNFPYYFFDVRAGIIASLASILLSLYVSVGKFADGAEGITGDARRAVYRHFARIVGGFVSVVLILNFWHGFLAGYFQGSSYAPKIFDPLSPGSEWIKYIVPEDIDLSRYAEIPLWILLFFAWFTLASSYMLTYNEKDILVRNALILKRVRNLNILNGQKVNDLYQMILKYIDEDSSARSLGIKGRGIPTKYSEGFVYRSNYQGFEFLFPNKEYRRRKEFRWAVYRWGIILAVCVSGAFSLKIFQFSDPKELIFLWVTCSSSVLFILLISEVVSLSDDQYLYRCIYDFNMKNTTDSKVLRREYWRFIGLQAVSGYILKAITFALGVSFGGGYLTVYLLTAHETADLIAAGFISLVFVYILSFGFYFLRLNKKGKVMF-----FYKSLENHSKKYLPKYIKKLQTVASGEESKISEGVSEMDQGTPKNGQKNGDG-------INDLYEMKEF-------------YLIIAYIYCAVLKVDECYAKYKSDIDLGLDSIESAE--------------TKAENKS
129476	GC_00003745		Rothia_sp_HMSC072B03_HMSC072B03	76103	3	3	1	0	0.310479	0.63533	0.417118	2	1	0	0.666667	2	1	0	0.666667	0	0	3	0	0	0	3	0									MKIQEVIDEVNEAWGEEHEEKSRKIFWDNIIRKPAIIFIAVTFLYLFMPIFYYLESIPFRDLKL---GDHSGFVSA-IFNFPYRFLDLRTGIITSIASILLSLYVSVGKYAESLEGVVGDARRAAYRKFARRVGGFVFIIFIVNFWHGLLSGWLQ------------RAHVGIYYHVVPMDMDLSRYGDMPLWSLLFFGWFTAASSNMLTHNEKDTLILNVQTLKKVNNLNLSNNPWTRISYCVASKELEFGGKIPALLKKPKKNLSGYSGLFVSNYSYSRFRFVYSTW-------WRWVLYGIAFLAVCAVLSVMDDWYLGYIAFGGV-------------MILLEVAAFLMSENYLYASICKLNMEYER-------------GIGKISEFF----------GFFSGRIFVEIVRLSLALAMVGAVYVLRIQHFLVIIGVFLIFYIGRWRVAQCIRKGFYSSLEFETNTSLLKSSKDLLESEINMLKEAESDSNSVDKESDGESRKNKEEHFLKSKTISLIEVIRDLLFLGRGNSGNSVDYLLLAYIYCLMLEVNKYYTDYKNELERTDLSSNQSELIRYRYSRSTIHKAPKALRRK
129477	GC_00003746		Rothia_aeria_F0474_F0474	39	3	3	1	0	1	1	1	0	3	0	0	0	3	0	0	0	3	0	0	0	3	0	0									MLTEVYNPKAVIPHAASLHQACAHCAIFPTAASRRSLGRVSVPVWPVTLSGRLPVVALVSHYLTNKLIGREPI
129478	GC_00003746		Rothia_dentocariosa_C6B	11151	3	3	1	0	1	1	1	0	3	0	0	0	3	0	0	0	3	0	0	0	3	0	0									MLTEVYNPKAVIPHAASLHQACAHCAIFPTAASRRSLGRVSVPVWPVTLSGRLPVVALVSHYLTNKLIGREPI
129479	GC_00003746		Rothia_dentocariosa_C6D	13401	3	3	1	0	1	1	1	0	3	0	0	0	3	0	0	0	3	0	0	0	3	0	0									MLTEVYNPKAVIPHAASLHQACAHCAIFPTAASRRSLGRVSVPVWPVTLSGRLPVVALVSHYLTNKLIGREPI
129480	GC_00003747		Rothia_aeria_F0184_F0184	2263	3	3	1	0	1	1	1	0	3	0	0	0	3	0	0	0	3	0	0	0	3	0	0			SSF56399	None					MSSDVSTAKQVALRRDDRAIILEVAAQSAWENGVKFYIGNEDIWLSEPIPSEYISIIEDK
129481	GC_00003747		Rothia_dentocariosa_C6B	11145	3	3	1	0	1	1	1	0	3	0	0	0	3	0	0	0	3	0	0	0	3	0	0			SSF56399	None					MSSDVSTAKQVALRRDDRAIILEVAAQSAWENGVKFYIGNEDIWLSEPIPSEYISIIEDK
129482	GC_00003747		Rothia_dentocariosa_C6D	12574	3	3	1	0	1	1	1	0	3	0	0	0	3	0	0	0	3	0	0	0	3	0	0			SSF56399	None					MSSDVSTAKQVALRRDDRAIILEVAAQSAWENGVKFYIGNEDIWLSEPIPSEYISIIEDK
129483	GC_00003748		Rothia_aeria_F0474_F0474	2092	3	3	1	0	1	1	1	0	1	2	0	0	1	2	0	0	3	0	0	0	3	0	0									MSVYRDQLGERSNNLINELLAKGLGLAFYKGKCLEILDVTGWDAKDVYEFVEHLTLADAETADKFQESEQLMAKYSDQLDEMEANQDPNSGKVLEVQTIALATYLMLEEPDKEQRVPVGLEALINSDYPEPKLCDDIEAFLQKH
129484	GC_00003748		Rothia_sp_HMSC067H10_HMSC067H10	82065	3	3	1	0	1	1	1	0	1	2	0	0	1	2	0	0	3	0	0	0	3	0	0									MSVYRDQLGERSNNLINELLAKGLGLAFYKGKCLEILDVTGWDAKDVYEFVEHLTLADAETADKFQESEQLMAKYSDQLDEMEANQDPNSGKVLEVQTIALATYLMLEEPDKEQRVPVGLEALINSDYPEPKLCDDIEAFLQKH
129485	GC_00003748		Rothia_sp_HMSC071F11_HMSC071F11	70717	3	3	1	0	1	1	1	0	1	2	0	0	1	2	0	0	3	0	0	0	3	0	0									MSVYRDQLGERSNNLINELLAKGLGLAFYKGKCLEILDVTGWDAKDVYEFVEHLTLADAETADKFQESEQLMAKYSDQLDEMEANQDPNSGKVLEVQTIALATYLMLEEPDKEQRVPVGLEALINSDYPEPKLCDDIEAFLQKH
129486	GC_00003749		Rothia_aeria_F0184_F0184	2262	3	3	1	0	1	1	1	0	3	0	0	0	3	0	0	0	3	0	0	0	3	0	0									MSDKSMKMTMMTEQFEKGDSGETVEGITLIVDGVVKDVTDILKETKGYNSTLDLIQDAIVRGLAEIRES
129487	GC_00003749		Rothia_dentocariosa_C6B	11146	3	3	1	0	1	1	1	0	3	0	0	0	3	0	0	0	3	0	0	0	3	0	0									MSDKSMKMTMMTEQFEKGDSGETVEGITLIVDGVVKDVTDILKETKGYNSTLDLIQDAIVRGLAEIRES
129488	GC_00003749		Rothia_dentocariosa_C6D	12575	3	3	1	0	1	1	1	0	3	0	0	0	3	0	0	0	3	0	0	0	3	0	0									MSDKSMKMTMMTEQFEKGDSGETVEGITLIVDGVVKDVTDILKETKGYNSTLDLIQDAIVRGLAEIRES
129489	GC_00003750		Rothia_dentocariosa_ATCC_17931_ATCC_17931	7741	3	3	1	0	1	1	1	0	0	3	0	0	0	3	0	3	0	0	1	3	0	0	1									MSGYPDIKNNESYLLRPTVNKASKPTLLYLHQNHAEKDFGTPQFTIIHTLVRLKTAPLKILQPTVSSH
129490	GC_00003750		Rothia_sp_HMSC065G12_HMSC065G12	88400	3	3	1	0	1	1	1	0	0	3	0	0	0	3	0	3	0	0	1	3	0	0	1									MSGYPDIKNNESYLLRPTVNKASKPTLLYLHQNHAEKDFGTPQFTIIHTLVRLKTAPLKILQPTVSSH
129491	GC_00003750		Rothia_sp_HMSC071F11_HMSC071F11	70575	3	3	1	0	1	1	1	0	0	3	0	0	0	3	0	3	0	0	1	3	0	0	1									MSGYPDIKNNESYLLRPTVNKASKPTLLYLHQNHAEKDFGTPQFTIIHTLVRLKTAPLKILQPTVSSH
129492	GC_00003751		Rothia_aeria_F0184_F0184	3787	3	3	1	0	0.641026	0.754136	0.692996	0	3	0	0	0	3	0	0	0	3	0	0	0	3	0	0									#NAME?
129493	GC_00003751		Rothia_dentocariosa_C6B	10599	3	3	1	0	0.641026	0.754136	0.692996	0	3	0	0	0	3	0	0	0	3	0	0	0	3	0	0			SSF52980	None	PF01870	Archaeal holliday junction resolvase (hjc)	TIGR03696	Rhs_assc_core: RHS repeat-associated core domain	MTDIHGNLLWYSEYTAWGRLKKDGRVYKNAHQPFRLQNQYYDEETGLHYNLLRYYEPEAGRFVNQDPIGLLGGEHLYQFADNALVWFDPLGLKKTYVQRLGTAGERRVMKYLEGTG-YKKVFSIQNASGNGLDIVALRPDGKYDIFEVKSSKRGKFKLSERQQKGGKCFAEQVLTEDVTDKKKGGYFMKGLDGKKTPLNKKKAQEIFNNIDKTETVFVDMNHKFQATRMTFSPW
129494	GC_00003751		Rothia_dentocariosa_C6D	12712	3	3	1	0	0.641026	0.754136	0.692996	0	3	0	0	0	3	0	0	0	3	0	0	0	3	0	0			SSF52980	None	PF01870	Archaeal holliday junction resolvase (hjc)	TIGR03696	Rhs_assc_core: RHS repeat-associated core domain	MTDIHGNLLWYSEYTAWGRLKKDGRVYKNAHQPFRLQNQYYDEETGLHYNLLRYYEPEAGRFVNQDPIGLLGGEHLYQFADNALVWFDPLGLKKTYVQRLGTAGERRVMKYLEGTG-YKKVFSIQNASGNGLDIVALRPDGKYDIFEVKSSKRGKFKLSERQQKGGKCFAEQVLTEDVTDKKKGGYFMKGLDGKKTPLNKKKAQEIFNNIDKTETVFVDMNHKFQATRMTFSPW
129495	GC_00003752		Rothia_dentocariosa_ATCC_17931_ATCC_17931	7764	3	3	1	0	1	1	1	0	0	3	0	0	0	3	0	3	0	0	1	3	0	0	1									MDSISLIAEVSDQELAGTVGDQAGGLFTVPGTTTVGHFCTISWECSGFICGK
129496	GC_00003752		Rothia_sp_HMSC065G12_HMSC065G12	88377	3	3	1	0	1	1	1	0	0	3	0	0	0	3	0	3	0	0	1	3	0	0	1									MDSISLIAEVSDQELAGTVGDQAGGLFTVPGTTTVGHFCTISWECSGFICGK
129497	GC_00003752		Rothia_sp_HMSC071F11_HMSC071F11	70551	3	3	1	0	1	1	1	0	0	3	0	0	0	3	0	3	0	0	1	3	0	0	1									MDSISLIAEVSDQELAGTVGDQAGGLFTVPGTTTVGHFCTISWECSGFICGK
129498	GC_00003753		Rothia_mucilaginosa_574_RMUC	53171	3	3	1	0	1	1	1	0	3	0	0	0	3	0	0	0	0	3	0	0	0	3	0									MSRPITTLFMLMSVDGKISTGSSDELDVDKDYPTITGVSEGLHQSL
129499	GC_00003753		Rothia_mucilaginosa_NUM_Rm6536	58767	3	3	1	0	1	1	1	0	3	0	0	0	3	0	0	0	0	3	0	0	0	3	0									MSRPITTLFMLMSVDGKISTGSSDELDVDKDYPTITGVSEGLHQSL
129500	GC_00003753		Rothia_sp_HMSC065C03_HMSC065C03	133161	3	3	1	0	1	1	1	0	3	0	0	0	3	0	0	0	0	3	0	0	0	3	0									MSRPITTLFMLMSVDGKISTGSSDELDVDKDYPTITGVSEGLHQSL
129501	GC_00003754		Rothia_mucilaginosa_207_RMUC	42225	3	3	1	0	1	1	1	0	3	0	0	0	3	0	0	0	0	3	0	0	0	3	0									MHAVGAVTWCLNESLRLKAKIRLPRREFQTHPTALNESPSKKEEKSERGAFYP
129502	GC_00003754		Rothia_mucilaginosa_ATCC_25296_ATCC_25296	29936	3	3	1	0	1	1	1	0	3	0	0	0	3	0	0	0	0	3	0	0	0	3	0									MHAVGAVTWCLNESLRLKAKIRLPRREFQTHPTALNESPSKKEEKSERGAFYP
129503	GC_00003754		Rothia_sp_HMSC066G07_HMSC066G07	113910	3	3	1	0	1	1	1	0	3	0	0	0	3	0	0	0	0	3	0	0	0	3	0									MHAVGAVTWCLNESLRLKAKIRLPRREFQTHPTALNESPSKKEEKSERGAFYP
129504	GC_00003755		Rothia_mucilaginosa_M508_M508	30549	3	3	1	0	1	1	1	0	3	0	0	0	3	0	0	0	0	3	0	0	0	3	0									MSRTLGGRAGLVEPLLDHALTTLLSVESALSLLLSASRHRLREVGELVRLGEVHVRVLNRVDDTPNGSVLDPRRDALSEHTNALGIERPSLLA
129505	GC_00003755		Rothia_mucilaginosa_UMB0024	61241	3	3	1	0	1	1	1	0	3	0	0	0	3	0	0	0	0	3	0	0	0	3	0									MSRTLGGRAGLVEPLLDHALTTLLSVESALSLLLSASRHRLREVGELVRLGEVHVRVLNRVDDTPNGSVLDPRRDALSEHTNALGIERPSLLA
129506	GC_00003755		Rothia_sp_HMSC073B08_HMSC073B08	98861	3	3	1	0	1	1	1	0	3	0	0	0	3	0	0	0	0	3	0	0	0	3	0									MSRTLGGRAGLVEPLLDHALTTLLSVESALSLLLSASRHRLREVGELVRLGEVHVRVLNRVDDTPNGSVLDPRRDALSEHTNALGIERPSLLA
129507	GC_00003756		Rothia_sp_HMSC065D09_HMSC065D09	120105	3	3	1	0	1	1	1	3	0	0	1	3	0	0	1	0	0	3	0	0	0	3	0									MHKHYNGLKTALLLGGMVGLLMLSAAAFQHTSAAQFLSGVSPL
129508	GC_00003756		Rothia_sp_HMSC066H02_HMSC066H02	118613	3	3	1	0	1	1	1	3	0	0	1	3	0	0	1	0	0	3	0	0	0	3	0									MHKHYNGLKTALLLGGMVGLLMLSAAAFQHTSAAQFLSGVSPL
129509	GC_00003756		Rothia_sp_HMSC073B08_HMSC073B08	98740	3	3	1	0	1	1	1	3	0	0	1	3	0	0	1	0	0	3	0	0	0	3	0									MHKHYNGLKTALLLGGMVGLLMLSAAAFQHTSAAQFLSGVSPL
129510	GC_00003757		Rothia_sp_HMSC061E04_HMSC061E04	103416	3	3	1	0	1	1	1	0	3	0	0	0	3	0	0	0	2	1	0	0	2	1	0									MEERVQRIESTLDGYEQRVADIGAQKVAETAQKVAEVSDKANKVFASLERNERHLESLEGRIPWTTVGKVAIAVLPLFASLLLVGGLVWGVMSMFGIGPLFGWAWASFTAASLWWQKMLIAAATLGGASLFIWAVLRVSRWIYEELR
129511	GC_00003757		Rothia_sp_HMSC064F07_HMSC064F07	130667	3	3	1	0	1	1	1	0	3	0	0	0	3	0	0	0	2	1	0	0	2	1	0									MEERVQRIESTLDGYEQRVADIGAQKVAETAQKVAEVSDKANKVFASLERNERHLESLEGRIPWTTVGKVAIAVLPLFASLLLVGGLVWGVMSMFGIGPLFGWAWASFTAASLWWQKMLIAAATLGGASLFIWAVLRVSRWIYEELR
129512	GC_00003757		Rothia_sp_HMSC069C03_HMSC069C03	86140	3	3	1	0	1	1	1	0	3	0	0	0	3	0	0	0	2	1	0	0	2	1	0									MEERVQRIESTLDGYEQRVADIGAQKVAETAQKVAEVSDKANKVFASLERNERHLESLEGRIPWTTVGKVAIAVLPLFASLLLVGGLVWGVMSMFGIGPLFGWAWASFTAASLWWQKMLIAAATLGGASLFIWAVLRVSRWIYEELR
129513	GC_00003758		Rothia_dentocariosa_1233_RDEN	17740	3	3	1	0	1	1	1	0	0	3	0	0	0	3	0	1	2	0	0.333333	3	0	0	1									MGRRNKQKNNRGNGTSRKSKNTPNDPRVINLSRIDLFVGKIYQMCENPFVYMCDFPTMDITHIQENYISFPRNNMLKKEVLLNDYTLNGRVFDKLPDEEYIVSLLVDLRVFFRSELKYTSIASSIKFICQQLLKGDFIQTQDFNTYISLLDMLVKTLNVLFLPEEKRSLSRPNFDDIHALRKELQNEVKKLPDDCPYKLDLIFATTWHSAKSFATTENGIHIESLSDSGAMATKLELAYSYMYLDVIHTNIDEPIYISKNRGDINLIGDSDYRLYEAAVFFASLSCECVLRMHAVLQELEKKCGGFEGIVHKLGL
129514	GC_00003758		Rothia_dentocariosa_1234_RDEN	15595	3	3	1	0	1	1	1	0	0	3	0	0	0	3	0	1	2	0	0.333333	3	0	0	1									MGRRNKQKNNRGNGTSRKSKNTPNDPRVINLSRIDLFVGKIYQMCENPFVYMCDFPTMDITHIQENYISFPRNNMLKKEVLLNDYTLNGRVFDKLPDEEYIVSLLVDLRVFFRSELKYTSIASSIKFICQQLLKGDFIQTQDFNTYISLLDMLVKTLNVLFLPEEKRSLSRPNFDDIHALRKELQNEVKKLPDDCPYKLDLIFATTWHSAKSFATTENGIHIESLSDSGAMATKLELAYSYMYLDVIHTNIDEPIYISKNRGDINLIGDSDYRLYEAAVFFASLSCECVLRMHAVLQELEKKCGGFEGIVHKLGL
129515	GC_00003758		Rothia_sp_HMSC065D02_HMSC065D02	123889	3	3	1	0	1	1	1	0	0	3	0	0	0	3	0	1	2	0	0.333333	3	0	0	1									MGRRNKQKNNRGNGTSRKSKNTPNDPRVINLSRIDLFVGKIYQMCENPFVYMCDFPTMDITHIQENYISFPRNNMLKKEVLLNDYTLNGRVFDKLPDEEYIVSLLVDLRVFFRSELKYTSIASSIKFICQQLLKGDFIQTQDFNTYISLLDMLVKTLNVLFLPEEKRSLSRPNFDDIHALRKELQNEVKKLPDDCPYKLDLIFATTWHSAKSFATTENGIHIESLSDSGAMATKLELAYSYMYLDVIHTNIDEPIYISKNRGDINLIGDSDYRLYEAAVFFASLSCECVLRMHAVLQELEKKCGGFEGIVHKLGL
129516	GC_00003759		Rothia_mucilaginosa_138_RMUC	35028	3	3	1	0	0.634409	0.678257	0.655601	0	3	0	0	0	3	0	0	0	0	3	0	0	0	3	0									-------------------------------------------------MRQLGVFCSLSPLSGGLWGGSSSVMHPLPGALPTCFGGFFCQATSTGGGAHHLALLGRVVPPILLALEGKGKGSHAYGSMANS-----------------------
129517	GC_00003759		Rothia_sp_HMSC073B08_HMSC073B08	98788	3	3	1	0	0.634409	0.678257	0.655601	0	3	0	0	0	3	0	0	0	0	3	0	0	0	3	0									MGCIHDTANIPTIRLRVGEGRSHPERESPSPTPRCSYFLKRQDFLKIQEMRQLGVFCSLNPFFGGFRGGSSSMMHPPPGALPTRSCGFFCQATSTGGGAHHLALLGRAVPPILLLLEGKGKGSHAYDSMAIRRLRPFSHARNVVLRRFSALRAAI
129518	GC_00003759		Rothia_sp_HMSC078H08_HMSC078H08	67359	3	3	1	0	0.634409	0.678257	0.655601	0	3	0	0	0	3	0	0	0	0	3	0	0	0	3	0									-------------------------------------------------MRQLGVFCSLSPLSGGLWGGSSSVMHPLPGALPTCFGGFFCQATSTGGGAHHLALLGRVVPPILLALEGKGKGSHAYGSMANS-----------------------
129519	GC_00003760		Rothia_dentocariosa_694_RDEN	18340	3	3	1	0	1	1	1	0	0	3	0	0	0	3	0	2	1	0	0.666667	0	3	0	0			SSF56672	None					MTSILFDGVDGTTRKWGPIETYGGKLTENLVQATARDLLTHAMHHVDAAGHRIVMHIHDEIVVDEPTDGASVEDIVALMTRLPTWANGLPLDADGYECGFYKKD
129520	GC_00003760		Rothia_dentocariosa_OG2_1	22134	3	3	1	0	1	1	1	0	0	3	0	0	0	3	0	2	1	0	0.666667	0	3	0	0			SSF56672	None					MTSILFDGVDGTTRKWGPIETYGGKLTENLVQATARDLLTHAMHHVDAAGHRIVMHIHDEIVVDEPTDGASVEDIVALMTRLPTWANGLPLDADGYECGFYKKD
129521	GC_00003760		Rothia_sp_HMSC067H10_HMSC067H10	81884	3	3	1	0	1	1	1	0	0	3	0	0	0	3	0	2	1	0	0.666667	0	3	0	0			SSF56672	None					MTSILFDGVDGTTRKWGPIETYGGKLTENLVQATARDLLTHAMHHVDAAGHRIVMHIHDEIVVDEPTDGASVEDIVALMTRLPTWANGLPLDADGYECGFYKKD
129522	GC_00003761		Rothia_mucilaginosa_268_RMUC	43521	3	3	1	0	1	1	1	3	0	0	1	3	0	0	1	0	1	2	0	0	1	2	0									MKVMKSLAVLAMSGALATGVGAAALAGTQKPHEGGDWNYGVEWVGNRAFSDYHHNDRCHGSTVTTVVGTVRSVDTRAGETSRASKWTWGNLFLYHHPSYHYRVC
129523	GC_00003761		Rothia_sp_HMSC066G07_HMSC066G07	113534	3	3	1	0	1	1	1	3	0	0	1	3	0	0	1	0	1	2	0	0	1	2	0					PF09683	Bacteriocin (Lactococcin_972)	TIGR01653	lactococcin_972: bacteriocin, lactococcin 972 family	MKVMKSLAVLAMSGALATGVGAAALAGTQKPHEGGDWNYGVEWVGNRAFSDYHHNDRCHGSTVTTVVGTVRSVDTRAGETSRASKWTWGNLFLYHHPSYHYRVC
129524	GC_00003761		Rothia_sp_HMSC069C03_HMSC069C03	85932	3	3	1	0	1	1	1	3	0	0	1	3	0	0	1	0	1	2	0	0	1	2	0					PF09683	Bacteriocin (Lactococcin_972)	TIGR01653	lactococcin_972: bacteriocin, lactococcin 972 family	MKVMKSLAVLAMSGALATGVGAAALAGTQKPHEGGDWNYGVEWVGNRAFSDYHHNDRCHGSTVTTVVGTVRSVDTRAGETSRASKWTWGNLFLYHHPSYHYRVC
129525	GC_00003762		Rothia_mucilaginosa_470_RMUC	49411	3	3	1	0	1	1	1	0	3	0	0	0	3	0	0	0	1	2	0	1	0	2	1									MPMRVIRQKIQKLRTGFMQSPNPKKTTQQRNKTVNITGTKNRTQQLLHQKTGTQKEAVREKLSPPLI
129526	GC_00003762		Rothia_mucilaginosa_509_RMUC	40294	3	3	1	0	1	1	1	0	3	0	0	0	3	0	0	0	1	2	0	1	0	2	1									MPMRVIRQKIQKLRTGFMQSPNPKKTTQQRNKTVNITGTKNRTQQLLHQKTGTQKEAVREKLSPPLI
129527	GC_00003762		Rothia_sp_HMSC069C03_HMSC069C03	85320	3	3	1	0	1	1	1	0	3	0	0	0	3	0	0	0	1	2	0	1	0	2	1									MPMRVIRQKIQKLRTGFMQSPNPKKTTQQRNKTVNITGTKNRTQQLLHQKTGTQKEAVREKLSPPLI
129528	GC_00003763		Rothia_dentocariosa_ATCC_17931_ATCC_17931	7743	3	3	1	0	1	1	1	0	0	3	0	0	0	3	0	3	0	0	1	3	0	0	1									MNVSDLANSIEIDTTPGAADYAMNSAQPSMTTPAGVYAVAEMAVAGSTICLVC
129529	GC_00003763		Rothia_sp_HMSC065G12_HMSC065G12	88398	3	3	1	0	1	1	1	0	0	3	0	0	0	3	0	3	0	0	1	3	0	0	1									MNVSDLANSIEIDTTPGAADYAMNSAQPSMTTPAGVYAVAEMAVAGSTICLVC
129530	GC_00003763		Rothia_sp_HMSC071F11_HMSC071F11	70573	3	3	1	0	1	1	1	0	0	3	0	0	0	3	0	3	0	0	1	3	0	0	1									MNVSDLANSIEIDTTPGAADYAMNSAQPSMTTPAGVYAVAEMAVAGSTICLVC
129531	GC_00003764		Rothia_mucilaginosa_138_RMUC	34913	3	3	1	0	1	1	1	0	3	0	0	0	3	0	0	0	0	3	0	0	0	3	0									MLLLPPALKLPLRYVKSKSKNRLRDEEPMDITMDTEILVSLTRKFSNNILIPQ
129532	GC_00003764		Rothia_sp_HMSC062F03_HMSC062F03	129356	3	3	1	0	1	1	1	0	3	0	0	0	3	0	0	0	0	3	0	0	0	3	0									MLLLPPALKLPLRYVKSKSKNRLRDEEPMDITMDTEILVSLTRKFSNNILIPQ
129533	GC_00003764		Rothia_sp_HMSC072B03_HMSC072B03	76966	3	3	1	0	1	1	1	0	3	0	0	0	3	0	0	0	0	3	0	0	0	3	0									MLLLPPALKLPLRYVKSKSKNRLRDEEPMDITMDTEILVSLTRKFSNNILIPQ
129534	GC_00003765		Rothia_mucilaginosa_1211_RMUC	32282	3	3	1	0	1	1	1	0	3	0	0	0	3	0	0	0	0	3	0	0	0	3	0									MKPPKIGEGHCTPLALKDESTMLNPLDLSVK
129535	GC_00003765		Rothia_sp_HMSC065D09_HMSC065D09	120374	3	3	1	0	1	1	1	0	3	0	0	0	3	0	0	0	0	3	0	0	0	3	0									MKPPKIGEGHCTPLALKDESTMLNPLDLSVK
129536	GC_00003765		Rothia_sp_HMSC066H02_HMSC066H02	118431	3	3	1	0	1	1	1	0	3	0	0	0	3	0	0	0	0	3	0	0	0	3	0									MKPPKIGEGHCTPLALKDESTMLNPLDLSVK
129537	GC_00003766		Rothia_sp_HMSC061E04_HMSC061E04	104092	3	3	1	0	0.563089	0.63004	0.594686	0	3	0	0	0	3	0	0	0	1	2	0	0	1	2	0									MPEAHRLLGFILMQLGAPRRARDEYAKAANLGDDEAVLDMLRASYEAETPEWTVQARSRAAQAQLDAKSKAEGELLLMQARTALDPSIDVQIALNDLQARFPNDELINEAVHLNSNTE
129538	GC_00003766		Rothia_sp_HMSC071B01_HMSC071B01	66432	3	3	1	0	0.563089	0.63004	0.594686	0	3	0	0	0	3	0	0	0	1	2	0	0	1	2	0									#NAME?
129539	GC_00003766		Rothia_sp_HMSC078H08_HMSC078H08	67674	3	3	1	0	0.563089	0.63004	0.594686	0	3	0	0	0	3	0	0	0	1	2	0	0	1	2	0									#NAME?
129540	GC_00003767		Rothia_dentocariosa_1233_RDEN	16812	3	3	1	0	1	1	1	0	0	3	0	0	0	3	0	0	3	0	0	0	3	0	0			SSF52499	None	PF00857	Isochorismatase family			MFNQKNVAFVITDPQVEFLKSTGKGFGATKDVLEKVNTIENLTKLFALAKERGYKRFISPHYFYPHDHKWQFKAAGETMMIENEMFWRDSQYSAIPEGSGADMIEEIKPFLDEDTIVVNGHKIFGPESNDLNLQLRKNGIDTVILAGMNANLCVDSHMRELIELGYNVIVVNDAVGAPGEEAYQAALTNYGYIANQVLTTEEVIAQL
129541	GC_00003767		Rothia_dentocariosa_1234_RDEN	14433	3	3	1	0	1	1	1	0	0	3	0	0	0	3	0	0	3	0	0	0	3	0	0			SSF52499	None	PF00857	Isochorismatase family			MFNQKNVAFVITDPQVEFLKSTGKGFGATKDVLEKVNTIENLTKLFALAKERGYKRFISPHYFYPHDHKWQFKAAGETMMIENEMFWRDSQYSAIPEGSGADMIEEIKPFLDEDTIVVNGHKIFGPESNDLNLQLRKNGIDTVILAGMNANLCVDSHMRELIELGYNVIVVNDAVGAPGEEAYQAALTNYGYIANQVLTTEEVIAQL
129542	GC_00003767		Rothia_sp_HMSC08A08_HMSC08A08	64309	3	3	1	0	1	1	1	0	0	3	0	0	0	3	0	0	3	0	0	0	3	0	0			SSF52499	None	PF00857	Isochorismatase family			MFNQKNVAFVITDPQVEFLKSTGKGFGATKDVLEKVNTIENLTKLFALAKERGYKRFISPHYFYPHDHKWQFKAAGETMMIENEMFWRDSQYSAIPEGSGADMIEEIKPFLDEDTIVVNGHKIFGPESNDLNLQLRKNGIDTVILAGMNANLCVDSHMRELIELGYNVIVVNDAVGAPGEEAYQAALTNYGYIANQVLTTEEVIAQL
129543	GC_00003768		Rothia_mucilaginosa_268_RMUC	44176	3	3	1	0	1	1	1	0	3	0	0	0	3	0	0	0	0	3	0	0	0	3	0									MAEAIDRYDVEQETGLSYEQRWQIIQHFTEWIRHGDSKIQMLLTVQGVIVAAYGALVPNFLSKQDVWNPCTLTSNIVFALSVLVSFGYGFSALQPYTKAYDGKSSSRNVFYYGSYVNGKKLVDLDSLSEDKKKEYLSEQISVLGFVASEKFSAIGRLQFFIFINVILLVPVFISLSLVR
129544	GC_00003768		Rothia_mucilaginosa_ATCC_25296_ATCC_25296	28648	3	3	1	0	1	1	1	0	3	0	0	0	3	0	0	0	0	3	0	0	0	3	0									MAEAIDRYDVEQETGLSYEQRWQIIQHFTEWIRHGDSKIQMLLTVQGVIVAAYGALVPNFLSKQDVWNPCTLTSNIVFALSVLVSFGYGFSALQPYTKAYDGKSSSRNVFYYGSYVNGKKLVDLDSLSEDKKKEYLSEQISVLGFVASEKFSAIGRLQFFIFINVILLVPVFISLSLVR
129545	GC_00003768		Rothia_mucilaginosa_UMB0024	62403	3	3	1	0	1	1	1	0	3	0	0	0	3	0	0	0	0	3	0	0	0	3	0									MAEAIDRYDVEQETGLSYEQRWQIIQHFTEWIRHGDSKIQMLLTVQGVIVAAYGALVPNFLSKQDVWNPCTLTSNIVFALSVLVSFGYGFSALQPYTKAYDGKSSSRNVFYYGSYVNGKKLVDLDSLSEDKKKEYLSEQISVLGFVASEKFSAIGRLQFFIFINVILLVPVFISLSLVR
129546	GC_00003769		Rothia_mucilaginosa_175_RMUC	38162	3	3	1	0	1	1	1	0	3	0	0	0	3	0	0	0	0	3	0	0	0	3	0									MQEGRPAVVASRPSQYFYDSLLHVIGWFFLFFCGSGGLEA
129547	GC_00003769		Rothia_sp_HMSC068E02_HMSC068E02	102855	3	3	1	0	1	1	1	0	3	0	0	0	3	0	0	0	0	3	0	0	0	3	0									MQEGRPAVVASRPSQYFYDSLLHVIGWFFLFFCGSGGLEA
129548	GC_00003769		Rothia_sp_HMSC075F09_HMSC075F09	80448	3	3	1	0	1	1	1	0	3	0	0	0	3	0	0	0	0	3	0	0	0	3	0									MQEGRPAVVASRPSQYFYDSLLHVIGWFFLFFCGSGGLEA
129549	GC_00003770		Rothia_mucilaginosa_FDAARGOS_369	60779	3	3	1	0	1	1	1	0	3	0	0	0	3	0	0	0	0	3	0	0	0	3	0									MCFDGSGGHAPPAARHLFPDSAGRSVRLFRFSPRLGQRGIAPLCARPLDEPRRQVEIAERHVLHAVGVQQRRRVLPEHRPEGARGRREAERAAGLGVHVRHGQRQVGRGEPVEPDSGALGQQLPDLDVVALAGALLVAAPGVAVEQPRLARPLAEQRRDRRLVGELGAVVGEDGAEHAARPVGAEDGPDALQGVRDAPGGLLLQRQRELEPAGAVQQREQAGGVLPGPLDGVHLPGRGARVLPEGEERGMRPAGGVAGRRPARGALPRPVADLAPELHVGHAVVARRDPAVDGRRRQVHRAAVARRHLLGRQPPAQAVPYRLQPGRRGGLVGVYPAPGRDEDRVGAQLRGPGLVEDVGAALAADRAVPAAPVAAARPRRQARAGRRQVGGGVHALAAPGLRRRHEPVRRHLGAHRRGRPAQLPRDLPARRPALQHPLDRVPLVPREPSVGPRDRPCGAALLLSGHAVLRSPGAGRSGPQGIGFPHSSAHVRMNVGGVRIKLIIKVKSPAPATWMCSIRSTR
129550	GC_00003770		Rothia_sp_HMSC065B04_HMSC065B04	92869	3	3	1	0	1	1	1	0	3	0	0	0	3	0	0	0	0	3	0	0	0	3	0									MCFDGSGGHAPPAARHLFPDSAGRSVRLFRFSPRLGQRGIAPLCARPLDEPRRQVEIAERHVLHAVGVQQRRRVLPEHRPEGARGRREAERAAGLGVHVRHGQRQVGRGEPVEPDSGALGQQLPDLDVVALAGALLVAAPGVAVEQPRLARPLAEQRRDRRLVGELGAVVGEDGAEHAARPVGAEDGPDALQGVRDAPGGLLLQRQRELEPAGAVQQREQAGGVLPGPLDGVHLPGRGARVLPEGEERGMRPAGGVAGRRPARGALPRPVADLAPELHVGHAVVARRDPAVDGRRRQVHRAAVARRHLLGRQPPAQAVPYRLQPGRRGGLVGVYPAPGRDEDRVGAQLRGPGLVEDVGAALAADRAVPAAPVAAARPRRQARAGRRQVGGGVHALAAPGLRRRHEPVRRHLGAHRRGRPAQLPRDLPARRPALQHPLDRVPLVPREPSVGPRDRPCGAALLLSGHAVLRSPGAGRSGPQGIGFPHSSAHVRMNVGGVRIKLIIKVKSPAPATWMCSIRSTR
129551	GC_00003770		Rothia_sp_HMSC069C04_HMSC069C04	96053	3	3	1	0	1	1	1	0	3	0	0	0	3	0	0	0	0	3	0	0	0	3	0									MCFDGSGGHAPPAARHLFPDSAGRSVRLFRFSPRLGQRGIAPLCARPLDEPRRQVEIAERHVLHAVGVQQRRRVLPEHRPEGARGRREAERAAGLGVHVRHGQRQVGRGEPVEPDSGALGQQLPDLDVVALAGALLVAAPGVAVEQPRLARPLAEQRRDRRLVGELGAVVGEDGAEHAARPVGAEDGPDALQGVRDAPGGLLLQRQRELEPAGAVQQREQAGGVLPGPLDGVHLPGRGARVLPEGEERGMRPAGGVAGRRPARGALPRPVADLAPELHVGHAVVARRDPAVDGRRRQVHRAAVARRHLLGRQPPAQAVPYRLQPGRRGGLVGVYPAPGRDEDRVGAQLRGPGLVEDVGAALAADRAVPAAPVAAARPRRQARAGRRQVGGGVHALAAPGLRRRHEPVRRHLGAHRRGRPAQLPRDLPARRPALQHPLDRVPLVPREPSVGPRDRPCGAALLLSGHAVLRSPGAGRSGPQGIGFPHSSAHVRMNVGGVRIKLIIKVKSPAPATWMCSIRSTR
129552	GC_00003771		Rothia_dentocariosa_ATCC_17931_ATCC_17931	8737	3	3	1	0	1	1	1	0	0	3	0	0	0	3	0	3	0	0	1	3	0	0	1									MRHSVFTRILPYVQIYVWVYSRPSMVHTAVCYMCWGGLAAILSLLYAVVTGEQVLCRLRDRNVQALALREVQGNRQGLASDQFLVGAQSLQGVLRGTHR
129553	GC_00003771		Rothia_sp_HMSC065D02_HMSC065D02	123792	3	3	1	0	1	1	1	0	0	3	0	0	0	3	0	3	0	0	1	3	0	0	1									MRHSVFTRILPYVQIYVWVYSRPSMVHTAVCYMCWGGLAAILSLLYAVVTGEQVLCRLRDRNVQALALREVQGNRQGLASDQFLVGAQSLQGVLRGTHR
129554	GC_00003771		Rothia_sp_HMSC071F11_HMSC071F11	69953	3	3	1	0	1	1	1	0	0	3	0	0	0	3	0	3	0	0	1	3	0	0	1									MRHSVFTRILPYVQIYVWVYSRPSMVHTAVCYMCWGGLAAILSLLYAVVTGEQVLCRLRDRNVQALALREVQGNRQGLASDQFLVGAQSLQGVLRGTHR
129555	GC_00003772		Rothia_mucilaginosa_268_RMUC	42890	3	3	1	0	1	1	1	0	3	0	0	0	3	0	0	0	0	3	0	0	0	3	0									MDALGADGWSAMTIATGPVIDSVLESGHSKHDEGGPLSGNTRSCVEAVRQR
129556	GC_00003772		Rothia_sp_HMSC065D09_HMSC065D09	120600	3	3	1	0	1	1	1	0	3	0	0	0	3	0	0	0	0	3	0	0	0	3	0									MDALGADGWSAMTIATGPVIDSVLESGHSKHDEGGPLSGNTRSCVEAVRQR
129557	GC_00003772		Rothia_sp_HMSC066H02_HMSC066H02	120052	3	3	1	0	1	1	1	0	3	0	0	0	3	0	0	0	0	3	0	0	0	3	0									MDALGADGWSAMTIATGPVIDSVLESGHSKHDEGGPLSGNTRSCVEAVRQR
129558	GC_00003773		Rothia_mucilaginosa_DY_18_DY_18	27034	3	3	1	0	1	1	1	0	3	0	0	0	3	0	0	0	0	3	0	0	0	3	0									MAPFKIQVVGTTANKIGEFAKSPVLIGRPATTKKMITIHETNEVVQSRSAKQARVSTTEEKTSTKAV
129559	GC_00003773		Rothia_mucilaginosa_UMB0024	61167	3	3	1	0	1	1	1	0	3	0	0	0	3	0	0	0	0	3	0	0	0	3	0									MAPFKIQVVGTTANKIGEFAKSPVLIGRPATTKKMITIHETNEVVQSRSAKQARVSTTEEKTSTKAV
129560	GC_00003773		Rothia_sp_HMSC062H08_HMSC062H08	83821	3	3	1	0	1	1	1	0	3	0	0	0	3	0	0	0	0	3	0	0	0	3	0									MAPFKIQVVGTTANKIGEFAKSPVLIGRPATTKKMITIHETNEVVQSRSAKQARVSTTEEKTSTKAV
129561	GC_00003774		Rothia_dentocariosa_ATCC_17931_ATCC_17931	7745	3	3	1	0	1	1	1	0	0	3	0	0	0	3	0	3	0	0	1	3	0	0	1			SSF53474	None					MNNLNKSVIKLTSAVLSVSIASTVNRYRNEYKRRTGLNGNEFLKDNDGNTIEYNLDLNENSNILIVFENGLGTPLESWDYVKLFLKGSYNLLFYNRPKHGFTSTNLSNCGALEKIVKEKVGNDIRIIFVCHSIGALAGCTAVENSPYIKSRTEKIILVDGTEPDLFEAYRNDSEQKGEFMQMCFQKAMAGFFGFQWWGIDKYARRTSYRPDIQESVRLFEANPKEIFITLSEYFNIRVDSLKSILMQQQVAVSIISSFERRTQQKKLAEDFGIPFSLIDKSTHYSIIGHPEFAWELAREVRNVLEK
129562	GC_00003774		Rothia_sp_HMSC065G12_HMSC065G12	88396	3	3	1	0	1	1	1	0	0	3	0	0	0	3	0	3	0	0	1	3	0	0	1			SSF53474	None					MNNLNKSVIKLTSAVLSVSIASTVNRYRNEYKRRTGLNGNEFLKDNDGNTIEYNLDLNENSNILIVFENGLGTPLESWDYVKLFLKGSYNLLFYNRPKHGFTSTNLSNCGALEKIVKEKVGNDIRIIFVCHSIGALAGCTAVENSPYIKSRTEKIILVDGTEPDLFEAYRNDSEQKGEFMQMCFQKAMAGFFGFQWWGIDKYARRTSYRPDIQESVRLFEANPKEIFITLSEYFNIRVDSLKSILMQQQVAVSIISSFERRTQQKKLAEDFGIPFSLIDKSTHYSIIGHPEFAWELAREVRNVLEK
129563	GC_00003774		Rothia_sp_HMSC071F11_HMSC071F11	70571	3	3	1	0	1	1	1	0	0	3	0	0	0	3	0	3	0	0	1	3	0	0	1			SSF53474	None					MNNLNKSVIKLTSAVLSVSIASTVNRYRNEYKRRTGLNGNEFLKDNDGNTIEYNLDLNENSNILIVFENGLGTPLESWDYVKLFLKGSYNLLFYNRPKHGFTSTNLSNCGALEKIVKEKVGNDIRIIFVCHSIGALAGCTAVENSPYIKSRTEKIILVDGTEPDLFEAYRNDSEQKGEFMQMCFQKAMAGFFGFQWWGIDKYARRTSYRPDIQESVRLFEANPKEIFITLSEYFNIRVDSLKSILMQQQVAVSIISSFERRTQQKKLAEDFGIPFSLIDKSTHYSIIGHPEFAWELAREVRNVLEK
129564	GC_00003775		Rothia_dentocariosa_1233_RDEN	16183	3	3	1	0	1	1	1	0	0	3	0	0	0	3	0	0	3	0	0	0	3	0	0					PF04556	DpnII restriction endonuclease			MKYDEYMGSVPEEKLKYFLSTLSITNRTPDYYVNWEKVELGVKKHKLALNTLNYLIGLDNLYEEAIHLFTQQPNLLEAVPVLLASRDVHLNVMKVDNDESISFYNLDFKNVDTTNIQKYVEFMQKSGLLYFLKHSANRSLVDYAYGVEVGLDSNGRKNRSGKVMEDLLEGQLRAVADFYGYQTMTQATAHRMQHEWQIEVPVDKSERKFDGALFDSNRRRLFLFETNYYGGGGSKLKSVAGEFKSLYNHITQKSKGIEFVWVTDGQGWNTAAKPLSEAFAVIPNIFNIDHLEHGYLRELTR
129565	GC_00003775		Rothia_dentocariosa_1234_RDEN	14952	3	3	1	0	1	1	1	0	0	3	0	0	0	3	0	0	3	0	0	0	3	0	0					PF04556	DpnII restriction endonuclease			MKYDEYMGSVPEEKLKYFLSTLSITNRTPDYYVNWEKVELGVKKHKLALNTLNYLIGLDNLYEEAIHLFTQQPNLLEAVPVLLASRDVHLNVMKVDNDESISFYNLDFKNVDTTNIQKYVEFMQKSGLLYFLKHSANRSLVDYAYGVEVGLDSNGRKNRSGKVMEDLLEGQLRAVADFYGYQTMTQATAHRMQHEWQIEVPVDKSERKFDGALFDSNRRRLFLFETNYYGGGGSKLKSVAGEFKSLYNHITQKSKGIEFVWVTDGQGWNTAAKPLSEAFAVIPNIFNIDHLEHGYLRELTR
129566	GC_00003775		Rothia_sp_HMSC065G12_HMSC065G12	88338	3	3	1	0	1	1	1	0	0	3	0	0	0	3	0	0	3	0	0	0	3	0	0					PF04556	DpnII restriction endonuclease			MKYDEYMGSVPEEKLKYFLSTLSITNRTPDYYVNWEKVELGVKKHKLALNTLNYLIGLDNLYEEAIHLFTQQPNLLEAVPVLLASRDVHLNVMKVDNDESISFYNLDFKNVDTTNIQKYVEFMQKSGLLYFLKHSANRSLVDYAYGVEVGLDSNGRKNRSGKVMEDLLEGQLRAVADFYGYQTMTQATAHRMQHEWQIEVPVDKSERKFDGALFDSNRRRLFLFETNYYGGGGSKLKSVAGEFKSLYNHITQKSKGIEFVWVTDGQGWNTAAKPLSEAFAVIPNIFNIDHLEHGYLRELTR
129567	GC_00003776		Rothia_dentocariosa_1233_RDEN	16485	3	3	1	0	1	1	1	0	0	3	0	0	0	3	0	0	3	0	0	0	3	0	0									MLPARRLENTTAGRLHNNLPAVNVSDVGLGAPLGGRPLEAANDLEPGATY
129568	GC_00003776		Rothia_dentocariosa_1234_RDEN	14277	3	3	1	0	1	1	1	0	0	3	0	0	0	3	0	0	3	0	0	0	3	0	0									MLPARRLENTTAGRLHNNLPAVNVSDVGLGAPLGGRPLEAANDLEPGATY
129569	GC_00003776		Rothia_dentocariosa_UMB0083	25584	3	3	1	0	1	1	1	0	0	3	0	0	0	3	0	0	3	0	0	0	3	0	0									MLPARRLENTTAGRLHNNLPAVNVSDVGLGAPLGGRPLEAANDLEPGATY
129570	GC_00003777		Rothia_mucilaginosa_175_RMUC	38104	3	3	1	0	1	1	1	0	3	0	0	0	3	0	0	0	0	3	0	0	0	3	0									MWVVSVVSMEVCRSLNESPSKKEGKSALAREGMLGESDPQ
129571	GC_00003777		Rothia_sp_HMSC066G02_HMSC066G02	100499	3	3	1	0	1	1	1	0	3	0	0	0	3	0	0	0	0	3	0	0	0	3	0									MWVVSVVSMEVCRSLNESPSKKEGKSALAREGMLGESDPQ
129572	GC_00003777		Rothia_sp_HMSC075F09_HMSC075F09	79858	3	3	1	0	1	1	1	0	3	0	0	0	3	0	0	0	0	3	0	0	0	3	0									MWVVSVVSMEVCRSLNESPSKKEGKSALAREGMLGESDPQ
129573	GC_00003778		Rothia_aeria_F0474_F0474	138	3	3	1	0	1	1	1	0	3	0	0	0	3	0	0	0	3	0	0	0	3	0	0									MNELMKQIDDYMDYYNWGAMQFENKKLGPAYIQNPAYAERLNRLLWVPKVEASSTRLQMFRRPFLYFNQRSAGN
129574	GC_00003778		Rothia_dentocariosa_C6B	10569	3	3	1	0	1	1	1	0	3	0	0	0	3	0	0	0	3	0	0	0	3	0	0									MNELMKQIDDYMDYYNWGAMQFENKKLGPAYIQNPAYAERLNRLLWVPKVEASSTRLQMFRRPFLYFNQRSAGN
129575	GC_00003778		Rothia_dentocariosa_C6D	12682	3	3	1	0	1	1	1	0	3	0	0	0	3	0	0	0	3	0	0	0	3	0	0									MNELMKQIDDYMDYYNWGAMQFENKKLGPAYIQNPAYAERLNRLLWVPKVEASSTRLQMFRRPFLYFNQRSAGN
129576	GC_00003779		Rothia_dentocariosa_694_RDEN	18348	3	3	1	0	1	1	1	0	0	3	0	0	0	3	0	1	2	0	0.333333	0	3	0	0			SSF53474	None	PF06500	Alpha/beta hydrolase of unknown function (DUF1100)			MDFQKVSFKNKELDLNLAGILYTPDDLDVSKSYPAVVVTGPMLSIKEQAQSVYAKRLAELGYVTLVFDGSYFGESAGTPRYQELPDVKETDIEGAADFLASIPYVDESRIGGLGICGSGSYMSVAGVKAPRLKTVAAIVPAIADISKSAMAGFFKPADEVEAAKAAYEAGTGPIEYLNFMPRAFDEGAAYYYTSRGNKRGWTNQVVAWSQLELVKYNVVDIMKDMKKPYLVITGENAWSREASTEVFDAVPGVDKEMHVIPEAGHFDMYDLYPYVDEAFKFIAPFFAKNL
129577	GC_00003779		Rothia_dentocariosa_OG2_1	22128	3	3	1	0	1	1	1	0	0	3	0	0	0	3	0	1	2	0	0.333333	0	3	0	0			SSF53474	None	PF06500	Alpha/beta hydrolase of unknown function (DUF1100)			MDFQKVSFKNKELDLNLAGILYTPDDLDVSKSYPAVVVTGPMLSIKEQAQSVYAKRLAELGYVTLVFDGSYFGESAGTPRYQELPDVKETDIEGAADFLASIPYVDESRIGGLGICGSGSYMSVAGVKAPRLKTVAAIVPAIADISKSAMAGFFKPADEVEAAKAAYEAGTGPIEYLNFMPRAFDEGAAYYYTSRGNKRGWTNQVVAWSQLELVKYNVVDIMKDMKKPYLVITGENAWSREASTEVFDAVPGVDKEMHVIPEAGHFDMYDLYPYVDEAFKFIAPFFAKNL
129578	GC_00003779		Rothia_sp_HMSC067H10_HMSC067H10	81876	3	3	1	0	1	1	1	0	0	3	0	0	0	3	0	1	2	0	0.333333	0	3	0	0			SSF53474	None	PF06500	Alpha/beta hydrolase of unknown function (DUF1100)			MDFQKVSFKNKELDLNLAGILYTPDDLDVSKSYPAVVVTGPMLSIKEQAQSVYAKRLAELGYVTLVFDGSYFGESAGTPRYQELPDVKETDIEGAADFLASIPYVDESRIGGLGICGSGSYMSVAGVKAPRLKTVAAIVPAIADISKSAMAGFFKPADEVEAAKAAYEAGTGPIEYLNFMPRAFDEGAAYYYTSRGNKRGWTNQVVAWSQLELVKYNVVDIMKDMKKPYLVITGENAWSREASTEVFDAVPGVDKEMHVIPEAGHFDMYDLYPYVDEAFKFIAPFFAKNL
129579	GC_00003780		Rothia_dentocariosa_ATCC_17931_ATCC_17931	7750	3	3	1	0	1	1	1	0	0	3	0	0	0	3	0	3	0	0	1	3	0	0	1					PF14867	Lantibiotic alpha			MPQDITLLEEISEQDLSQVNGGTAFPGWYSKVIGNRGRVCTVTVECMSVCQ
129580	GC_00003780		Rothia_sp_HMSC065G12_HMSC065G12	88391	3	3	1	0	1	1	1	0	0	3	0	0	0	3	0	3	0	0	1	3	0	0	1					PF14867	Lantibiotic alpha			MPQDITLLEEISEQDLSQVNGGTAFPGWYSKVIGNRGRVCTVTVECMSVCQ
129581	GC_00003780		Rothia_sp_HMSC071F11_HMSC071F11	70566	3	3	1	0	1	1	1	0	0	3	0	0	0	3	0	3	0	0	1	3	0	0	1					PF14867	Lantibiotic alpha			MPQDITLLEEISEQDLSQVNGGTAFPGWYSKVIGNRGRVCTVTVECMSVCQ
129582	GC_00003781		Rothia_mucilaginosa_NUM_Rm6536	58951	3	3	1	0	0.847222	0.987552	0.912021	1	2	0	0.333333	1	2	0	0.333333	0	0	3	0	0	0	3	0									MNSQPSVDYHKGKAKYFLESAEKYKVDDPVVAKICAFYAAYHAMRFAILTDPILDKSDDEINRLTNAPGLIQDSRYATHHSGHRYSGRGIGQNQVIQALYPSKAFAYEQLHRASVDARYGSGSLLRESIIDADNACVKAKAIVDAALSPEGLRWRPRSNR
129583	GC_00003781		Rothia_sp_HMSC062H08_HMSC062H08	83725	3	3	1	0	0.847222	0.987552	0.912021	1	2	0	0.333333	1	2	0	0.333333	0	0	3	0	0	0	3	0									MNSQPNLQEHRHKANIFLRKANKYKVSDQVVAQICAFYAAYHAMRFAILTDPILDKSNEEIMRLVHMPGLVQDSRYATHHSGRHNSGRGIGQNQVIQALYPSEALAYNQLHRASIDARY--GSLPGEVIIDAADAYDKAARIVDVALSEEGLRWKPKSIR
129584	GC_00003781		Rothia_sp_HMSC066G02_HMSC066G02	100673	3	3	1	0	0.847222	0.987552	0.912021	1	2	0	0.333333	1	2	0	0.333333	0	0	3	0	0	0	3	0									MNSQPNLQEHRHKANIFLRKANKYKVSDQVVAQICAFYAAYHAMRFAILTDPILDKSNEEIMRLVHMPGLVQDSRYATHHSGRHNSGRGIGQNQVIQALYPSEALAYNQLHRASIDARY--GSLPGEVIIDAADAYDKAARIVDVALSEEGLRWKPKSIR
129585	GC_00003782		Rothia_sp_HMSC061C12_HMSC061C12	125260	3	3	1	0	0.74651	0.903812	0.817664	0	3	0	0	0	3	0	0	0	0	3	0	0	0	3	0									#NAME?
129586	GC_00003782		Rothia_sp_HMSC062H08_HMSC062H08	83637	3	3	1	0	0.74651	0.903812	0.817664	0	3	0	0	0	3	0	0	0	0	3	0	0	0	3	0									MMTGMDSQFIANFHSGIAAYAALFSLILAIVVWYCSSGSKRAKEKAEAAHQAALQMSDAVVRSAEAA-------EKLLEQKEQVVTKQPIQLQSE--IATNLRRPEFELTHV-VRTTFSLRNVTMGPIKVLDVVNSDQFIELDLEKIVKEFQSGEMVQVTLNYYGGDANLSLRIDGRENILCVPIEYNLDLLK------
129587	GC_00003782		Rothia_sp_HMSC065B04_HMSC065B04	93255	3	3	1	0	0.74651	0.903812	0.817664	0	3	0	0	0	3	0	0	0	0	3	0	0	0	3	0									MMTGMDSQFIANFHSGIAAYAALFSLILAIVVWYCSSGSKRAKEKAEAAHQAALQMSDAVVRSAEAA-------EKLLEQKEQVVTKQPIQLQSE--IATNLRRPEFELTHV-VRTTFSLRNVTMGPIKVLDVVNSDQFIELDLEKIVKEFQSGEMVQVTLNYYGGDANLSLRIDGRENILCVPIEYNLDLLK------
129588	GC_00003783		Rothia_dentocariosa_C6B	10348	3	3	1	0	0.805151	0.853521	0.828631	0	2	1	0	0	2	1	0	0	3	0	0	0	3	0	0									-MPEERETIESRSSASQEVYQQTKFMAWFEKAFPWLLVSGAAL----------------GLVLMIFLPVIFF----------------QEKTAEQLLAQ----------------------SNLRLALLYTTGGVIAALGLLETYRKNTNDRAKANADIKAALKNQEHQAEVLKEQIRQFDENAFKERKAERRERYTKAIEQLGDEKAPIRTGGVYTLVGLVDEWLEEESISEDERLKEGQVIINNLCAYIRSPF
129589	GC_00003783		Rothia_dentocariosa_C6D	11408	3	3	1	0	0.805151	0.853521	0.828631	0	2	1	0	0	2	1	0	0	3	0	0	0	3	0	0									-MPEERETIESRSSASQEVYQQTKFMAWFEKAFPWLLVSGAAL----------------GLVLMIFLPVIFF----------------QEKTAEQLLAQ----------------------SNLRLALLYTTGGVIAALGLLETYRKNTNDRAKANADIKAALKNQEHQAEVLKEQIRQFDENAFKERKAERRERYTKAIEQLGDEKAPIRTGGVYTLVGLVDEWLEEESISEDERLKEGQVIINNLCAYIRSPF
129590	GC_00003783		Rothia_dentocariosa_UMB0083	25336	3	3	1	0	0.805151	0.853521	0.828631	0	2	1	0	0	2	1	0	0	3	0	0	0	3	0	0									MSDKKRHKAEQRWRYKLDLWVKEQ---WY-RIFPGVLALLASLYICWQYLSPEQRATNDHIFLRCYLGVLAFIGVVVLCKPRIITSNPKKYFIARVLATGITGGVFAFLLPVAVKSTTTGVGGLRHSILLATGGLIAILTLGETRRKNDNDKDKNDQDKEK--NDKDYQRQV----------------RAERRERYTKAIEQLGDEKAPIRTGGVYTLVGLVDEWLEEESISEEERLKEGQVIINNLCAYIRSPFTLASHYDELSQDSPTGSYENRAQEFYTDKAMLESEADVRLSIVEEIHKKVRWSPAKGKITKKNNIIHKPSIDKILEGQWSKFTYNFSDSNFFYPVNLNGSYWMESINLNNSCFHEDLNLRDSYYRGNVNFCNSTYKNSAYFQDNTYYKNAIFKDSKYCTSVTAKPSNKCADFSGSTYYNYTDFKNSKYYNDAFFNDSNYYSKINFSNSKHYNNYQGAKRNYSIANFSFSKYFDVVKFDNLEVEGHAYFDNSIYAGGFITSSNPESDNYKTYYACTFERSKFHQLTKFEKSCYIGKTYFNNSTYLGETIFKNSIYCGITDFSSSKYYNTVDFSFSKYLSLVYFQKSEYFKNSYFTHSLYKGKLLASKSIYNGVIKFNSSIYINDVNLSSSIYKNNAPLFFIEGSKSRSMSKFASKYNNFTESATTKKLLQ-----------------------------------------------------------------------
129591	GC_00003784		Rothia_aeria_F0474_F0474	155	3	3	1	0	0.997114	1	0.998555	0	3	0	0	0	3	0	0	0	3	0	0	0	3	0	0									MVPVQGREYWMSQSTAGGARPATIMLEAGYLADNTSAGILKPGCAYSLKYYVSATDVTSSARKADATLAVRMIDTDGRVMMGSFAQYTTEQRPLSRFTTSVPFGVAVESREFTFTAKAGVYRFIATIEVPAAGTGSPPAAARGIGITSPDFALR
129592	GC_00003784		Rothia_dentocariosa_C6B	9671	3	3	1	0	0.997114	1	0.998555	0	3	0	0	0	3	0	0	0	3	0	0	0	3	0	0									MVPVQGREYWMSQSTAGGVRPATIMLEAGYLADNTSAGILKPGCAYSLKYYVSATDVTSSARKADATLAVRMIDTDGRVMMGSFAQYTTEQRPLSRFTTSVPFGVALESREFTFTAKAGVYRFIATIEVPAAGTGSPPAAARGIGITSPDFALR
129593	GC_00003784		Rothia_dentocariosa_C6D	12966	3	3	1	0	0.997114	1	0.998555	0	3	0	0	0	3	0	0	0	3	0	0	0	3	0	0									MVPVQGREYWMSQSTAGGVRPATIMLEAGYLADNTSAGILKPGCAYSLKYYVSATDVTSSARKADATLAVRMIDTDGRVMMGSFAQYTTEQRPLSRFTTSVPFGVALESREFTFTAKAGVYRFIATIEVPAAGTGSPPAAARGIGITSPDFALR
129594	GC_00003785		Rothia_mucilaginosa_175_RMUC	38102	3	3	1	0	0.597701	0.949486	0.733601	1	2	0	0.333333	1	2	0	0.333333	0	0	3	0	0	0	3	0									MGVQEFLSAGLVSLNESPSQKEGKLVRISSRGITCCRLNESPSKKEGEPSCTGPQ---
129595	GC_00003785		Rothia_sp_HMSC066G02_HMSC066G02	100497	3	3	1	0	0.597701	0.949486	0.733601	1	2	0	0.333333	1	2	0	0.333333	0	0	3	0	0	0	3	0									MGVQEFLSAGLVSLNESPSQKEGKLVRISSRGITCCRLNESPSKKEGEPSCTGPQ---
129596	GC_00003785		Rothia_sp_HMSC068E02_HMSC068E02	102460	3	3	1	0	0.597701	0.949486	0.733601	1	2	0	0.333333	1	2	0	0.333333	0	0	3	0	0	0	3	0									MGVQEFLSAGLVSLNESPSQKEGXXXXXXXXXXXXXXXXXXXXXXXXXXXXXXXXXXQ
129600	GC_00003787		Rothia_aeria_F0184_F0184	3794	3	3	1	0	0.996528	1	0.998261	0	3	0	0	0	3	0	0	0	3	0	0	0	3	0	0					PF05593	RHS Repeat	TIGR01643	YD_repeat_2x: YD repeat (two copies)	MRYTRSFCFSDDIYQIASPEGNVIAITAPDGSSTQIGYHETLNLPVAVNDPAGRITAYTYDERGNLINITDPAGYTTRYGYNAQWLPETITDALGKTRHLHYDTLDQLVCFTDCTGETTRFGYTEYGDLETVTDALGHTTRHHYDAAGNPVRTDYPDGSHETFEYDRLNRLTAYIDGLGAKTAYELANAKQI
129601	GC_00003787		Rothia_dentocariosa_C6B	9292	3	3	1	0	0.996528	1	0.998261	0	3	0	0	0	3	0	0	0	3	0	0	0	3	0	0					PF05593	RHS Repeat	TIGR01643	YD_repeat_2x: YD repeat (two copies)	MRYTRSFCFSDDIYQIASPEGNVIAITAPDGSSTQIGYHETLNLPVAVNDPAGRITAYTYDERGNLISITDPAGYTTRYGYNAQWLPETITDALGKTRHLHYDTLDQLVCFTDCTGETTRFGYTEYGDLETVTDALGHTTRHHYDAAGNPVRTDYPDGSHETFEYDRLNRLTAYIDGLGAKTAYELANAKQI
129602	GC_00003787		Rothia_dentocariosa_C6D	12718	3	3	1	0	0.996528	1	0.998261	0	3	0	0	0	3	0	0	0	3	0	0	0	3	0	0					PF05593	RHS Repeat	TIGR01643	YD_repeat_2x: YD repeat (two copies)	MRYTRSFCFSDDIYQIASPEGNVIAITAPDGSSTQIGYHETLNLPVAVNDPAGRITAYTYDERGNLISITDPAGYTTRYGYNAQWLPETITDALGKTRHLHYDTLDQLVCFTDCTGETTRFGYTEYGDLETVTDALGHTTRHHYDAAGNPVRTDYPDGSHETFEYDRLNRLTAYIDGLGAKTAYELANAKQI
129603	GC_00003788		Rothia_mucilaginosa_ATCC_25296_ATCC_25296	28811	3	3	1	0	0.542186	0.715624	0.616947	3	0	0	1	3	0	0	1	0	0	3	0	0	0	3	0									MTISNYRIVEKASLEAYNNAEKSGIFKNIEEIATKDRERLGFYFFILSSITGVKDIKEISDMIIDTDYIRRTTGNPNKNDLGVDAYHIKKDGDGYKISLFNFKYKDNYRSKGSLTEDDVNSTVKFINHISSERLAKIEEDPEYEYSSRAIKNIKKLMDGKPVSTIEIYFVSNNNIRANKNIFSGFEEYKVTEMCLEDIVNRITNDPRNTSAVIQVKKDQVIEYETTGEKLGKSCIFIASLFELMRITCTNQAYRLLEGEEGEEVAEINIDDLNKIEMDKSLLEDNVRNYLGRTKYNKDIIDTIRESGDRFFAYNNGITIIADSVNSRANMPSDVSTITLENFQIVNGGQTLNSVYEYIENSEDKTGKKIESLKNSFVLVRAYSVGLAKPEGEKEELEYSLGAEIAKYTNSQNSIKPADLHANDPIQISLHYYLRQFQYNYVRKSGKSESFSGYRDINMELAAQILMAIMRGEPGKASNNKRALFGKDYKSIFHDGLDFKNVKEYIDFYFKVSDYYEEKGVKSVQRKLYTIYVGNKFKVGGLQIKTINYLEDFLDSRVQKYINKKNEEEGKKNEEEVKNGDVGRKINYRVLISKEFKEFLDSEIEAEIDKEKIKIV
129604	GC_00003788		Rothia_sp_HMSC061C12_HMSC061C12	125330	3	3	1	0	0.542186	0.715624	0.616947	3	0	0	1	3	0	0	1	0	0	3	0	0	0	3	0					PF10592	AIPR protein			---------------------------------------------------------------------------------------------------------------------------------------------------------------------------------------------------------------------------------------------------------------
129605	GC_00003788		Rothia_sp_HMSC078H08_HMSC078H08	68506	3	3	1	0	0.542186	0.715624	0.616947	3	0	0	1	3	0	0	1	0	0	3	0	0	0	3	0					PF10592	AIPR protein			MTISNYRIVEKASLEAYNNAEKSGIFKNIEEIATKDRERLGFYFFILSSITGVKDIKEISDMIIDTDYIRRTTGNPNKNDLGVDAYHIKKDGDGYKISLFNFKYKDNYRSKGSLTEDDVNSTVKFINHISSERLAKIEEDPEYEYSSRAIKNIKKLMDGKPVSTIEIYFVSNNNIRANKNIFSGFEEYKVTEMCLEDIVNRITNDPRNTSAVIQVKKDQVIEYETTGEKLGKSCIFIASLFELMRITCTNQAYRLLEGEEGEEVAEINIDDLNKIEMDKSLLEDNVRNYLGRTKYNKDIIDTIRESGDRFFAYNNGITIIADSVNSRANMPSDVSTITLENFQIVNGGQTLNSVYEYIENSEDKTGKKIESLKNSFVLVRAYSVGLAKPEGEKEELEYSLGAEIAKYTNSQNSIKPADLHANDPIQISLHYYLRQFQYNYVRKSGKSESFSGYRDINMELAAQILMAIMRGEPGKASNNKRALFGKDYKSIFHDGLDFKNVKEYIDFYFKVSDYYEEKGVKSVQRKLYTIYVGNKFKVGGLQIKTINYLEDFLDSRVQKYINKKNEEEGKKNEEEVKNGDVGRKINYRVLISKEFKEFLDSEIEAEIDKEKIKIV
129606	GC_00003789		Rothia_mucilaginosa_328_RMUC	45427	3	3	1	0	0.995767	1	0.997879	0	3	0	0	0	3	0	0	0	0	3	0	0	0	3	0									MTTTTPSTASVSTESPSRSSHKAYTFLWFAVSAATGALIMTEQWTQYGMYFVSALYLATVTPVLARRTTPTTGTALLGSMGIIAAILVLCSGGFYPFGLSFTLPDYLSAITGGFMLASALTGWGVLHWLRRTVQDPWMDTLNTKLVIGSAAASGVFLSEGWAAFACVLPVTVLISDFIANRNKTPNPNLILAAGTLINAAAILTALALRA
129607	GC_00003789		Rothia_mucilaginosa_329_RMUC	46648	3	3	1	0	0.995767	1	0.997879	0	3	0	0	0	3	0	0	0	0	3	0	0	0	3	0									MTTTTPSTASVSTESPSRSSHKAYTFLWFAVSAATGALIMTEQWTQYGMYFVSALYLATVTPVLARRTTPTTGTALLGSMGIIAAILVLCSGGFYPFGLSFTLPDYLSAITGGFMLASALTGWGVLHWLRRTVQDPWMDTLNTKLVIGSAAASGVFLSEGWAAFACVLPVTVLISDFIANRNKTPNPNLILAAGTLINAAAILTALALRA
129608	GC_00003789		Rothia_sp_HMSC071B01_HMSC071B01	65143	3	3	1	0	0.995767	1	0.997879	0	3	0	0	0	3	0	0	0	0	3	0	0	0	3	0									MTTTTPSTASVSTESPSRSSHKAYTFLWFAVSAATGALIMTEQWTQYGMYFVSALYLATVTPALARRTTPTTGTALLGSMGIIAAILVLCSGGFYPFGLSFTLPDYLSAITGGFMLASALTGWGVLHWLRRTVQDPWMDTLNTKLVIGSAAASGVFLSEGWAAFACVLPVTVLISDFIANRNKTPNPNLILAAGTLINAAAILTALALMA
129609	GC_00003790		Rothia_aeria_F0184_F0184	4365	3	3	1	0	0.985185	1	0.992537	0	3	0	0	0	3	0	0	0	3	0	0	0	3	0	0									MGARYQDGIRALRGQRCFDNRGLNYWVLQDFIGHGKGEKLRTKAF
129610	GC_00003790		Rothia_aeria_F0474_F0474	1992	3	3	1	0	0.985185	1	0.992537	0	3	0	0	0	3	0	0	0	3	0	0	0	3	0	0									MGARYQDGIRALRGQRCFDNRGLNYWVLQDFIGHGKGEKLRTKAF
129611	GC_00003790		Rothia_dentocariosa_C6D	13388	3	3	1	0	0.985185	1	0.992537	0	3	0	0	0	3	0	0	0	3	0	0	0	3	0	0									MGARYQDGIRALRGQQCFDNRGLNYWVLQDFIGHGKGEKLRTKAF
129612	GC_00003791		Rothia_sp_HMSC065B04_HMSC065B04	94070	3	3	1	0	0.493651	0.625231	0.551704	0	3	0	0	0	3	0	0	0	0	3	0	0	0	3	0									MYQSTLCSGCAGVPSGFVLMLAGECPLCGXXXXXXXXXXXXXXXXXXXXXXXXXXXXXXXXXXRRGALRTEPPLRMSTYAAVGCLLRGWGDTGEGALAPHEHLRRGWLATLPRREWRGLDKNGFALMLAGECPLCGAGAP
129613	GC_00003791		Rothia_sp_HMSC065D09_HMSC065D09	121937	3	3	1	0	0.493651	0.625231	0.551704	0	3	0	0	0	3	0	0	0	0	3	0	0	0	3	0									#NAME?
129614	GC_00003791		Rothia_sp_HMSC066H02_HMSC066H02	119377	3	3	1	0	0.493651	0.625231	0.551704	0	3	0	0	0	3	0	0	0	0	3	0	0	0	3	0									#NAME?
129615	GC_00003792		Rothia_sp_HMSC061E04_HMSC061E04	104513	3	3	1	0	0.991667	1	0.995816	1	2	0	0.333333	1	2	0	0.333333	0	2	1	0	0	2	1	0					PF13274	Protein of unknown function (DUF4065)			MSYPAFAVANTLIERSKMTGKPLTPLKLQKVMYFLTSEYAKETGGENLMLDNFQAWAYGPVVPAIYQEFKPFRANPITDYATDSQGYILKVTVAENPAFERTLNRVWDATVGKTPSQLVTISHAEGSAWSQTWNDEAGEGDPIPFEAIKNDSTYKKYLGL
129616	GC_00003792		Rothia_sp_HMSC069C03_HMSC069C03	85485	3	3	1	0	0.991667	1	0.995816	1	2	0	0.333333	1	2	0	0.333333	0	2	1	0	0	2	1	0					PF13274	Protein of unknown function (DUF4065)			MSYPAFAVANTLIERSKMTGKPLTPLKLQKVMYFLTSEYAKETGGENLMLDNFQAWAYGPVVPAIYQEFKPFRANPITDYATDSQGYILKVTVAENPAFERTLNRVWDATVGKTPSQLVTISHAEGSAWSQTWNDEAGEGDPIPFEAIKNDSTYKKYLGL
129617	GC_00003792		Rothia_sp_HMSC069C04_HMSC069C04	97427	3	3	1	0	0.991667	1	0.995816	1	2	0	0.333333	1	2	0	0.333333	0	2	1	0	0	2	1	0					PF13274	Protein of unknown function (DUF4065)			MSYPAFAVANTLIERSKMTGKSLTPLKLQKVMYFLTSEYAKETGGENLMLDNFQAWAYGPVVPAIYQEFKPFRANPITDYATDSQGYILKVTVAENPAFERTLNRVWDATVGKTPSQLVTISHAEGSAWSQTWNDEAGEGDPIPFAAIKNDSTYKKYLGL
129618	GC_00003793		Rothia_dentocariosa_UMB0083	25255	3	3	1	0	0.838533	0.905705	0.870826	0	0	3	0	0	0	3	0	0	3	0	0	0	3	0	0									MGYYDDGRGNSFFPVVYVKE-DNVLERQLELLQKQGWKIIEFSCSALVQARTENEYSKELLGPIEYPYGMPDDPVNLIYEYMEDLHWLDLSQGVFVVLRDYDALLREDKGPEYLQAKWMAQILQSADNDLRYRHSWYGNGDYDPPHVLYGMEVSRNHLDQVLEYFEGRASIIKDFNENNPGAEYPPLVKYRHKVVRSWQHKNN
129619	GC_00003793		Rothia_sp_HMSC064D08_HMSC064D08	74073	3	3	1	0	0.838533	0.905705	0.870826	0	0	3	0	0	0	3	0	0	3	0	0	0	3	0	0									MGYYDDGRGNSFFPAVYVKEDDDVLERQLELLRKQRWKIIEFSCSALVQARTENEYFKELLGPIEYPYGMPDDPVNLIYEYMEDLHWLDLSKGVFVVLRDYDALFREDKGPEYLQAKWMAQILQSADNDLRYRHSWYVNGDYDPPHVLYGMEVSREKLDTVLEFFEGRAT------------DY-----RRLR----------
129620	GC_00003793		Rothia_sp_HMSC067H10_HMSC067H10	80843	3	3	1	0	0.838533	0.905705	0.870826	0	0	3	0	0	0	3	0	0	3	0	0	0	3	0	0									MGYYDDGYGNSFFPVVYVKE-DNVLDRQLELLRKQGWKIIEFSCSALVQARIENEYFKELLRPIEYPYGMPDDPVNLIYEYMEDLHWLDLSQGVFVVLREYDALFREDKGPEYLQAKWMAQILQSADNDLRYRHSWYGNGDYDPPHVLYGMEVSRNHLDQVVEYFEGHATIIESFDEDNPGAEYPPLVERRLEIFRSWD----
129621	GC_00003794		Rothia_mucilaginosa_509_RMUC	40497	3	3	1	0	0.940778	0.997462	0.968291	2	1	0	0.666667	2	1	0	0.666667	0	0	3	0	0	0	3	0									MHKFIHACAGSGKTQFIADTCSSSESMGKDIAVITFTVSGQDELRDRLHLVCEDWKIPKVFGWYQFLIQHIIRPYIPLLFPKQKVKGLYYPRDSHEDPYIDKMRYFRKSDPKRYFVSNGNIHREFIEELAVRVLEKSQGMVQNRLNKIFNLIMIDEAQDIGRNGLSVIKYLLDNGSHLDSSAEYRMYIVGDVRQSILSTSRSSNKNKDYSGYDVIKWYREMGNQQLLEIESHNYTYRCVQEIASFSDKIFHPDLGFESTVSRCCLEDEHKGVFLVCKKDFQEYLNVYNPVVLRHSKAVPCDPEWNPVNIGVSKGRTYERVAIMATDPIKKFIEKKEYFSAKAASSFYVAVTRAKVSVAIVVDKVPRNVCNELGVQIWSRRMGADVVVQDSLFKL
129622	GC_00003794		Rothia_sp_HMSC065D09_HMSC065D09	120972	3	3	1	0	0.940778	0.997462	0.968291	2	1	0	0.666667	2	1	0	0.666667	0	0	3	0	0	0	3	0			SSF52540	None	PF13245	AAA domain			MHKFIHACAGSGKTQFIADTCSSSEGVGKDIAVITFTVSGQGELRDRLHLVCEDRKIPKVFGWYQFLIQHIIRPYIPLLFPGQKVKGLYYPRDSREDPYVDKMRYFSKDSPKRYFVSD-SIHREFIEELAVGVIKKSQGMVQNRLNKIFNLIMIDEAQDIGRYGLKVIEYLLDNGLHPGTSAEYSMYIVGDARQSILSTSRSSNKNKKYSGYDVIKWYREMENQQLLEIESHNYTYRCAQEIASFSDKIFHPDLGFESTVSRCFLEDEHKGVFLVCKKDFQEYLNVYNPIVLRHSKSVPCNPEWNPVNIGVSKGRTYERVAIMATKSIKKFIEKKEYLSAKSTSSFYVAVTRAKVSVAIVVDKVPRNICNELGIEIWSRRMGIDVVVQESLFEL
129623	GC_00003794		Rothia_sp_HMSC066H02_HMSC066H02	118996	3	3	1	0	0.940778	0.997462	0.968291	2	1	0	0.666667	2	1	0	0.666667	0	0	3	0	0	0	3	0			SSF52540	None	PF13245	AAA domain			MHKFIHACAGSGKTQFIADTCSSSEGVGKDIAVITFTVSGQGELRDRLHLVCEDRKIPKVFGWYQFLIQHIIRPYIPLLFPGQKVKGLYYPRDSREDPYVDKMRYFSKDSPKRYFVSD-SIHREFIEELAVGVIKKSQGMVQNRLNKIFNLIMIDEAQDIGRYGLKVIEYLLDNGLHPGTSAEYSMYIVGDARQSILSTSRSSNKNKKYSGYDVIKWYREMENQQLLEIESHNYTYRCAQEIASFSDKIFHPDLGFESTVSRCFLEDEHKGVFLVCKKDFQEYLNVYNPIVLRHSKSVPCNPEWNPVNIGVSKGRTYERVAIMATKSIKKFIEKKEYLSAKSTSSFYVAVTRAKVSVAIVVDKVPRNICNELGIEIWSRRMGIDVVVQESLFEL
129624	GC_00003795		Rothia_mucilaginosa_328_RMUC	46007	3	3	1	0	0.9814	1	0.990613	0	3	0	0	0	3	0	0	0	0	3	0	0	0	3	0									MAGGQNAFAKAEARAKKLTASKAAMDRELLTQLLRASQGEQKVVHKMARVRKRTYPPEFAYLDTLPKILWCQCQKILDDQGQRVQVPRDECHCAARDWVQTSLLVDADALQVLEDVRDAEEQLVGVRMPLQSYMLAAFTGYLPTRQEGLEQAEIIRQTLASGQKPPSPKTLRRKIRWPQDVAQTCHQEAKRIYVSGRGRSQVFVPSSWFYSLAIRRFAQARMKLLES
129625	GC_00003795		Rothia_mucilaginosa_329_RMUC	48205	3	3	1	0	0.9814	1	0.990613	0	3	0	0	0	3	0	0	0	0	3	0	0	0	3	0									MAGGQNAFAKAEARAKKLTASKAAMDRELLTQLLRASQGEQKVVHKMARVRKRTYPPEFAYLDTLPKILWCQCQKILDDQGQRVQVPRDECHCAARDWVQTSLLVDADALQVLEDVRDAEEQLVGVRMPLQSYMLAAFTGYLPTRQEGLEQAEIIRQTLASGQKPPSPKTLRRKIRWPQDVAQTCHQEAKRIYVSGRGRSQVFVPSSWFYSLAIRRFAQARMKLLES
129626	GC_00003795		Rothia_sp_HMSC071B01_HMSC071B01	65196	3	3	1	0	0.9814	1	0.990613	0	3	0	0	0	3	0	0	0	0	3	0	0	0	3	0									MAGGQSAFAKAEARAKKLTASKAAMDREILTQLLRASQGGQKVVHKMARVRKRTYPPEFAYLDTLPKILWCQCQKILDDQGQRVQVPRDECHCAARDWVQTSLLVDADALQVLEDVRDAEEQLVGVRMPLQSYMLAAFTGYLPTRQEGLEQAEVIRQSLASGQKPPSPKTLRRKIRWPQDVAQMCHQEAKRIYVSGRGRSQVFVPSSWFYSEAIRRFAQARMRLLEG
129627	GC_00003796		Rothia_aeria_F0474_F0474	1592	3	3	1	0	0.972222	1	0.985915	0	3	0	0	0	3	0	0	0	3	0	0	0	3	0	0									MYIKPEFKKISSFAHITRGWLWGSYRDVYGVWHGPRTNFNGAGGSSEW
129628	GC_00003796		Rothia_dentocariosa_C6B	9126	3	3	1	0	0.972222	1	0.985915	0	3	0	0	0	3	0	0	0	3	0	0	0	3	0	0									MYIKPEFKKISSFAHITRGWLWGSYRDVYGVWHGPRTKFNGAGGSSGW
129629	GC_00003796		Rothia_dentocariosa_C6D	12597	3	3	1	0	0.972222	1	0.985915	0	3	0	0	0	3	0	0	0	3	0	0	0	3	0	0									MYIKPEFKKISSFAHITRGWLWGSYRDVYGVWHGPRTKFNGAGGSSGW
129630	GC_00003797		Rothia_dentocariosa_1233_RDEN	17413	3	3	1	0	0.578947	0.774728	0.66268	0	0	3	0	0	0	3	0	3	0	0	1	3	0	0	1									-------------------------MLVGAHPRGCGEHDRKRFLKMFEEGSSPRVRGTLLALFGWGDGDGLIPAGAGNMLVRGSQASRRRAHPRGCGEHGDDGSLLLEQRGSSPRVRGTYEVYIPGIGWVGLIPAGAGNMRLTLWFSGH----------------------
129631	GC_00003797		Rothia_dentocariosa_1234_RDEN	14116	3	3	1	0	0.578947	0.774728	0.66268	0	0	3	0	0	0	3	0	3	0	0	1	3	0	0	1									-------------------------MLVGAHPRGCGEHDRKRFLKMFEEGSSPRVRGTLLALFGWGDGDGLIPAGAGNMLVRGSQASRRRAHPRGCGEHGDDGSLLLEQRGSSPRVRGTYEVYIPGIGWVGLIPAGAGNMRLTLWFSGH----------------------
129632	GC_00003797		Rothia_sp_HMSC065D02_HMSC065D02	124077	3	3	1	0	0.578947	0.774728	0.66268	0	0	3	0	0	0	3	0	3	0	0	1	3	0	0	1									MHLRRYSLGLIPAGAGNICRWRVAAVLVGAHPRGCGEHDRKRFLKMFEEGSSPRVRGTLLALFGWGDGDGLIPAGAGNIPHTPYFPAIPGAHPRGCGEHMXXXXXXXXXXXXXXXXXXXXXXXXXXXXXXXXXXXXXXXXXXXXXXXXXXXXXXXXXXXXXXXXXXXXXXG
129633	GC_00003798		Rothia_dentocariosa_ATCC_17931_ATCC_17931	7367	3	3	1	0	0.856387	0.877644	0.866885	0	0	3	0	0	0	3	0	0	3	0	0	0	3	0	0									MSEQHRPDPALPQNPQPSGGQGYPQQPAPAGQPMYGNAPAPAAELPEKPAYRGTVVAVLIVGIIAALVSLACLILELTVTSKFAEFARATDLDPKKDNPFDFGVRAYIGAVISIVAFIYLSYKVKYGDRSNSATLTVVAIGASAFNLFIFLPRLDDARGVQDLLQTDLIPERFVGFLNSYVYVVYLGIASVAVFALLIILTWIPPTTKYMEKAKAYYDALHGKNQPVDASALAVPVSEGQAPAAQHNAQHVQNGQQGYGYDPQAPQNPQAQQNNVPQNPQNPQDHQGNSGYNLN
129634	GC_00003798		Rothia_sp_HMSC058E10_HMSC058E10	71960	3	3	1	0	0.856387	0.877644	0.866885	0	0	3	0	0	0	3	0	0	3	0	0	0	3	0	0									#NAME?
129635	GC_00003798		Rothia_sp_HMSC071F11_HMSC071F11	69350	3	3	1	0	0.856387	0.877644	0.866885	0	0	3	0	0	0	3	0	0	3	0	0	0	3	0	0									MSEQHRPDPALPQNPQPSGGQGYPQQPAPAGQPMYGNAPAPAAELPEKPAYRGTVVAVLIVGIIAALVSLACLILELTVTSKFAEFARATDLDPKKDNPFDFGVRAYIGAVISIVAFIYLSYKVKYGDRSNSATLTVVAIGASAFNLFIFLPRLDDARGVQDLLQTDLIPERFVGFLNSYVYVVYLGIASVAVFALLIILTWIPPTTKYMEKAKAYYDALHGKNQPVDASALAVPVSEGQAPAAQHNAQHVQNGQQGYGYDPQAPQNPQAQQNNVPQNPQNPQDHQGNSGYNLN
129636	GC_00003799		Rothia_sp_HMSC065B04_HMSC065B04	92568	3	3	1	0	0.625	0.656724	0.640469	0	3	0	0	0	3	0	0	0	1	2	0	1	0	2	1									#NAME?
129637	GC_00003799		Rothia_sp_HMSC069C03_HMSC069C03	85553	3	3	1	0	0.625	0.656724	0.640469	0	3	0	0	0	3	0	0	0	1	2	0	1	0	2	1									MRLEIITFLTHIILLRGWEPPGYRRGYSRKGRLPCVRGRCTSSRWDGSDSVYVCWFMFVLGKYPVCFQFYRTKCQSRKLRHVIFCNICIKNPNLRKILIFPWFIGSFGCKKPTAASRGDAVGFDSICGMHVGLQGFNCLVLCGFINSIPHKVAATVSEILTQTGL-----------------------------------------------------------
129638	GC_00003799		Rothia_sp_HMSC071C12_HMSC071C12	107904	3	3	1	0	0.625	0.656724	0.640469	0	3	0	0	0	3	0	0	0	1	2	0	1	0	2	1									#NAME?
129639	GC_00003800		Rothia_mucilaginosa_175_RMUC	38894	3	3	1	0	0.904215	1	0.949698	1	2	0	0.333333	1	2	0	0.333333	0	0	3	0	0	0	3	0									MDKKGEKKTSGSVRRTKLTLSMTVEDKKRLKIIAAKREKSISAMLHEWIEENGEEAEE
129640	GC_00003800		Rothia_sp_HMSC065C12_HMSC065C12	89168	3	3	1	0	0.904215	1	0.949698	1	2	0	0.333333	1	2	0	0.333333	0	0	3	0	0	0	3	0			SSF47598	None					MSKKDDKKPSESGRRTKLTLSVTAEDKKRLKIIAAKREKSISMMLHEWIEKNAEEAEE
129641	GC_00003800		Rothia_sp_HMSC066G07_HMSC066G07	112768	3	3	1	0	0.904215	1	0.949698	1	2	0	0.333333	1	2	0	0.333333	0	0	3	0	0	0	3	0			SSF47598	None					MDKKGEKKTSGSVRRTKLTLSMTVEDKKRLKIIAAKREKSISAMLHEWIEENGEEAEE
129642	GC_00003801		Rothia_aeria_F0184_F0184	3783	3	3	1	0	0.990836	1	0.995397	0	3	0	0	0	3	0	0	0	3	0	0	0	3	0	0									MFYMRTLWFHDNNDDPSIIYSELDQNRYEVRKIEFFKSGNHLYASQEKERESCLLGELPIPKIEEINKDKQFWAVEISKGEFDNAWEKVIHGKSWPK
129643	GC_00003801		Rothia_dentocariosa_C6B	10590	3	3	1	0	0.990836	1	0.995397	0	3	0	0	0	3	0	0	0	3	0	0	0	3	0	0									MFYMRTLWFHDNNDDPSIIYSELDQNRYEIRKIEFFKSGNHLYASQEKETESCLLGELPIPKIEEINKDKQFWAVEISKGEFDNAWEKVIHGKSWPK
129644	GC_00003801		Rothia_dentocariosa_C6D	12703	3	3	1	0	0.990836	1	0.995397	0	3	0	0	0	3	0	0	0	3	0	0	0	3	0	0									MFYMRTLWFHDNNDDPSIIYSELDQNRYEIRKIEFFKSGNHLYASQEKETESCLLGELPIPKIEEINKDKQFWAVEISKGEFDNAWEKVIHGKSWPK
129645	GC_00003802		Rothia_mucilaginosa_M508_M508	30335	3	3	1	0	0.791383	0.837787	0.813924	3	0	0	1	3	0	0	1	0	0	3	0	0	0	3	0									MLPALLIPEDYRACAVALHARELILRSPQMSAIALGGFSGGFTGVLNGGFSTGVENAGERLPNDGLDDIVDLLRKMELTGEQKLEIYFLIKKYLGSVQ
129646	GC_00003802		Rothia_sp_HMSC065D09_HMSC065D09	120500	3	3	1	0	0.791383	0.837787	0.813924	3	0	0	1	3	0	0	1	0	0	3	0	0	0	3	0									MLAERL---------VAVAADE---------PIALGGFSAGFSGGLSGGFSTGVENAGECLPNDGLFDIVDLLRKVELTDEQKVEIYFLIKKYLGSVQ
129647	GC_00003802		Rothia_sp_HMSC066H02_HMSC066H02	118557	3	3	1	0	0.791383	0.837787	0.813924	3	0	0	1	3	0	0	1	0	0	3	0	0	0	3	0									MLAERL---------VAVAADE---------PIALGGFSAGFSGGLSGGFSTGVENAGECLPNDGLFDIVDLLRKVELTDEQKVEIYFLIKKYLGSVQ
129648	GC_00003803		Rothia_aeria_F0184_F0184	3927	3	3	1	0	0.992754	1	0.996364	0	3	0	0	0	3	0	0	0	3	0	0	0	3	0	0					PF15580	Immunity protein 53			MGDLLKALQQWYQSKCDGTWEHMYGVEIDTLDNPGWTVSLTGETDKKSINIFVDRSEGNWLSVKSCNDNFVAYGGINNLEEILAHAVEWINS
129649	GC_00003803		Rothia_dentocariosa_C6B	10862	3	3	1	0	0.992754	1	0.996364	0	3	0	0	0	3	0	0	0	3	0	0	0	3	0	0					PF15580	Immunity protein 53			MGDLLKALQQWYQSKCDGTWEHMYGVEIDTLDNPGWTVSLTGETDKKSINIFVDRSEDNWLSVKSCNDNFVAYGGINNLEEILAHAVEWINS
129650	GC_00003803		Rothia_dentocariosa_C6D	11587	3	3	1	0	0.992754	1	0.996364	0	3	0	0	0	3	0	0	0	3	0	0	0	3	0	0					PF15580	Immunity protein 53			MGDLLKALQQWYQSKCDGTWEHMYGVEIDTLDNPGWTVSLTGETDKKSINIFVDRSEDNWLSVKSCNDNFVAYGGINNLEEILAHAVEWINS
129651	GC_00003804		Rothia_dentocariosa_1233_RDEN	16813	3	3	1	0	0.871958	0.884864	0.878363	0	0	3	0	0	0	3	0	0	3	0	0	0	3	0	0			SSF53271	None	PF00156	Phosphoribosyl transferase domain	TIGR00336	pyrE: orotate phosphoribosyltransferase	MTLAKDIASHLLKIQAVYLKPEEPFTWASGIKSPIYTDNRVTLAYPETRSLIENGFVEAIKAEFPEVEVIAGTATAGIPHGAIIADKMNLPFAYIRSKPKDHGAGNQIEGRVAQGQKMVVVEDLISTGGSVLEAVAAAKREGADVLGVVAIFSYQLPKADKNFADADVKLVTLSNYSELIHLAQEEGYITPEGLDLLKRFKEDQENWQNA
129652	GC_00003804		Rothia_dentocariosa_1234_RDEN	14432	3	3	1	0	0.871958	0.884864	0.878363	0	0	3	0	0	0	3	0	0	3	0	0	0	3	0	0			SSF53271	None	PF00156	Phosphoribosyl transferase domain	TIGR00336	pyrE: orotate phosphoribosyltransferase	MTLAKDIASHLLKIQAVYLKPEEPFTWASGIKSPIYTDNRVTLAYPETRSLIENGFVEAIKAEFPEVEVIAGTATAGIPHGAIIADKMNLPFAYIRSKPKDHGAGNQIEGRVAQGQKMVVVEDLISTGGSVLEAVAAAKREGADVLGVVAIFSYQLPKADKNFADADVKLVTLSNYSELIHLAQEEGYITPEGLDLLKRFKEDQENWQNA
129653	GC_00003804		Rothia_sp_HMSC08A08_HMSC08A08	64310	3	3	1	0	0.871958	0.884864	0.878363	0	0	3	0	0	0	3	0	0	3	0	0	0	3	0	0			SSF53271	None	PF00156	Phosphoribosyl transferase domain	TIGR00336	pyrE: orotate phosphoribosyltransferase	#NAME?
129654	GC_00003805		Rothia_dentocariosa_C6B	10281	3	3	1	0	0.904992	0.997585	0.949035	0	2	1	0	0	2	1	0	0	3	0	0	0	3	0	0					PF12698	ABC-2 family transporter protein			MTALIVKEFRELARDRRTLAMLVILPVILLIIFGYAANLSVDKVSVAVIGSQAESFAHKLDTYSAARDKLDITQIEHTRGGEDAEQLLRDRKADVVVVADRPDTSDKPISEQMRVYTDGSNLFVAQTAQGAFVQISAEDAQNRITEAKSAYRNAAAQAQKAQRDHTASPAQGPSAAPAGPGAAPSDFTSMESPKLDPDDLVTVLFNPELKTSWVMVPGLIGLILLFIGTVITSIGLVRERETGTLEQLAVMPLRPSSIILGKIVPYFMVAVVDMAVVTMLGVWLFGVPFNGSLWLFSLAALIFLFVVLGIGVFISSISQNTGQAIQMAILFMVPQVLLSGLIFPLTSMPLGVRWIGYALPLTWFREIAQGIMLRSVTLEGIWLPFVILAAMAVVVFGAATARMRYILTHGGAR-
129655	GC_00003805		Rothia_dentocariosa_C6D	11693	3	3	1	0	0.904992	0.997585	0.949035	0	2	1	0	0	2	1	0	0	3	0	0	0	3	0	0					PF12698	ABC-2 family transporter protein			MTALIVKEFRELARDRRTLAMLVILPVILLIIFGYAANLSVDKVSVAVIGSQAESFAHKLDTYSAARDKLDITQIEHTRGGEDAEQLLRDRKADVVVVADRPDTSDKPISEQMRVYTDGSNLFVAQTAQGAFVQISAEDAQNRITEAKSAYRNAAAQAQKAQRDHTASPAQGPSAAPAGPGAAPSDFTSMESPKLDPDDLVTVLFNPELKTSWVMVPGLIGLILLFIGTVITSIGLVRERETGTLEQLAVMPLRPSSIILGKIVPYFMVAVVDMAVVTMLGVWLFGVPFNGSLWLFSLAALIFLFVVLGIGVFISSISQNTGQAIQMAILFMVPQVLLSGLIFPLTSMPLGVRWIGYALPLTWFREIAQGIMLRSVTLEGIWLPFVILAAMAVVVFGAATARMRYILTHGGAR-
