## Additional File 8 for "Metapangenomics of the oral microbiome provides insights into habitat adaptation and cultivar diversity" (part 65 of 65)

### Sheet: Rothia-isolates-td_gene_cluster (continued)
unique_id	gene_cluster_id	bin_name	genome_name	gene_callers_id	num_genomes_gene_cluster_has_hits	num_genes_in_gene_cluster	max_num_paralogs	SCG	functional_homogeneity_index	geometric_homogeneity_index	combined_homogeneity_index	ECGs_and_EAGs!EAG	ECGs_and_EAGs!ECG	ECGs_and_EAGs!NA	EAG_ECG_ratio	TD-ECGs_and_EAGs!EAG	TD-ECGs_and_EAGs!ECG	TD-ECGs_and_EAGs!NA	TD-EAG_ECG_ratio	BM-ECGs_and_EAGs!EAG	BM-ECGs_and_EAGs!ECG	BM-ECGs_and_EAGs!NA	BM-EAG_ECG_ratio	SUPP-ECGs_and_EAGs!EAG	SUPP-ECGs_and_EAGs!ECG	SUPP-ECGs_and_EAGs!NA	SUPP-EAG_ECG_ratio	ProDom_ACC	ProDom	SUPERFAMILY_ACC	SUPERFAMILY	Pfam_ACC	Pfam	TIGRFAM_ACC	TIGRFAM	aa_sequence
129656	GC_00003805		Rothia_sp_HMSC036D11_HMSC036D11	112370	3	3	1	0	0.904992	0.997585	0.949035	0	2	1	0	0	2	1	0	0	3	0	0	0	3	0	0					PF12698	ABC-2 family transporter protein			MQALIIKEFRELARDRRTLAMLVVLPVILLIVFGYAANFSVDKVSVAVIGSEAQSAADKLDDYGAARDKLDITQVDHNRGVEDAEQLLRDRKADVVVVADRPGTSDKPISEQMRVYADGSNLFITQTAQGTFVQLSAEDAQNRIAAAKSAYRNAAEQTQREPAPVAAQDSAASPQPRSGSGAALPDFTNMESPTFNPDDLVTVLFNPELKTSWVMVPGLIGLILLFIGTLITSIGLVRERETGTLEQLAVMPLRPVSIIMGKIVPYFMLAILDMAVITTLGVWLFGVPFNGSLWLFGLAAFVFLFVVLGIGVFISSISQNTGQAIQMAILFIVPQTLLSGLIFPLDSMPLGIRWISYALPLTWFREIAQGIMLRSATLEGIWFPLVILIAMAIVVFGAATARMRYTLTHGGARS
129657	GC_00003806		Rothia_dentocariosa_C6B	8952	3	3	1	0	0.744991	0.95172	0.835762	3	0	0	1	3	0	0	1	2	0	1	1	2	0	1	1									MDLYPITP----PFGKIPE---EKIIEKLYERFCNDLIDSQPMWHNKPLKMRWHVPINGRHAIFHHIITDSDIGQFSSEANRPLSPDRCARLHWIAPLIRSTNSCFPESENNDIRWWESIRRNNAGKRYSITTANYDYLIVIDERADYALLVTAFYVEHNHRRNKLRKEHDNFWRHHRIKLGR
129658	GC_00003806		Rothia_dentocariosa_C6D	11363	3	3	1	0	0.744991	0.95172	0.835762	3	0	0	1	3	0	0	1	2	0	1	1	2	0	1	1									MDLYPITP----PFGKIPE---EKIIEKLYERFCNDLIDSQPMWHNKPLKMRWHVPINGRHAIFHHIITDSDIGQFSSEANRPLSPDRCARLHWIAPLIRSTNSCFPESENNDIRWWESIRRNNAGKRYSITTANYDYLIVIDERADYALLVTAFYVEHNHRRNKLRKEHDNFWRHHRIKLGR
129659	GC_00003806		Rothia_mucilaginosa_175_RMUC	38115	3	3	1	0	0.744991	0.95172	0.835762	3	0	0	1	3	0	0	1	2	0	1	1	2	0	1	1									MNLQPIYPPFDKPFNKMTEEDIEDILNKLYEFFLKNLAESNLQWHNKPLIMRPEPSINGRHAIFYHIISDSYNGKYSKESNRSLSVERCARIHWIYPMIKQADSCFPRSENNNIHWWKSDRQGNSGTRYAIATKDYNYVVIIEEKKIETMLITAYYVEQNHRRTKLQKEHDRFWLRRRPT---
129660	GC_00003807		Rothia_mucilaginosa_138_RMUC	34136	3	3	1	0	0.756098	0.80262	0.778664	0	3	0	0	0	3	0	0	0	0	3	0	0	0	3	0									MKIGYSRVSTARQGQPFETQREALLDAGCDAQHLHSDTISGTNWSRPGLSDALEYMRPGGHPCRDASRPTRAQSARDSDHHC
129661	GC_00003807		Rothia_sp_HMSC061C12_HMSC061C12	125742	3	3	1	0	0.756098	0.80262	0.778664	0	3	0	0	0	3	0	0	0	0	3	0	0	0	3	0			SSF53041	None	PF00239	Resolvase, N terminal domain			MKIGYSRVSTARQGQPLETQREALLDAGCDAQHLHSDTISGTNWSRP-VAAAL------------------AVAAVSCTLTL
129662	GC_00003807		Rothia_sp_HMSC061D12_HMSC061D12	126626	3	3	1	0	0.756098	0.80262	0.778664	0	3	0	0	0	3	0	0	0	0	3	0	0	0	3	0			SSF53041	None	PF00239	Resolvase, N terminal domain			MKIGYSRVSTARQGQPLETQREALLDAGCDAQHLHSDTISGTNWSRP-VAAAL------------------AVAAVSCTLTL
129663	GC_00003808		Rothia_mucilaginosa_574_RMUC	53181	3	3	1	0	0.486922	0.705255	0.576096	2	1	0	0.666667	2	1	0	0.666667	0	0	3	0	0	0	3	0					PF13576	Pentapeptide repeats (9 copies)			MSVQDTSSTSEAKTPPPSTEDPWYIRSFTRTLIGLGIGGGAAAIFVPLILWALFNMNPSNVDHFRLHLLYVSGGIIAILTLLQTSWKNQVDRRKIDADITKNKQDAAKNERDHIRQVHAERRSRYAKAVEQLADKEATIRLGGIYTLTGLVDEWLADETASTEERYKEGQVIINNLCAYIRSPFLLADKKNLFRSEYAEGPEPDEYEGDFKSDYAKLREEQDVRQSILEEISSRLGGYSYANGEKTPYAGSWSDFGYDFSRATFFYPVYLNHSVINSIIAFNNANFKDFVTFDSTVFAGPTSFRKSVFNDMTDFEGAIFTKTTKFNQSIFKNITNFNKSKFFDSTEFGGAVFLKIADFNTVEFKKSIEFTGSIFCDQTNFNSTIIRGFADFESTAFGKPAEFRAMYFENNANFSSVSFRDSVDFSGTIFAGSSKFAGIICEESVNFNSTIFVNEAPQFTVDSDDTNKAVAHFSHANNPESYSFNVLPNSNILIETEKVTAPDGRVFILPKGCLLFDPETQLVSAFAEDKAE
129664	GC_00003808		Rothia_sp_HMSC062F03_HMSC062F03	128892	3	3	1	0	0.486922	0.705255	0.576096	2	1	0	0.666667	2	1	0	0.666667	0	0	3	0	0	0	3	0					PF13576	Pentapeptide repeats (9 copies)			MSVQDTSSTSEAKTPPPSTEDPWYIRSFTRTLIGLGIGGGAAAIFVPLILWALFNMNPSNVDHFRLHLLYVSGGIIAILTLLQTSWKNQVDRRKIDADITKNKQDAAKNERDHIRQVHAERRSRYAKAVEQLADKEATIRLGGIYTLTGLVDEWLADETASTEERYKEGQVIINNLCAYIRSPFLLADKKNLFRSEYAEGPEPDEYEGDFKSDYAKLREEQDVRQSILEEISSRLGGYSYANGEKTPYAGSWSDFGYDFSRATFFYPVYLNHSVINSIIAFNNANFKDFVTFDSTVFAGPTSFRKSVFNDMTDFEGAIFTKTTKFNQSIFKNITNFNKSKFFDSTEFGGAVFLKIADFNTVEFKKSIEFTGSIFCDQTNFNSTIIRGFADFESTAFGKPAEFRAMYFENNANFSSVSFRDSVDFSGTIFAGSSKFAGIICEESVNFNSTIFVNEAPQFTVDSDDTNKAVAHFSHANNPESYSFNVLPNSNILIETEKVTAPDGRVFILPKGCLLFDPETQLVSAFAEDKAE
129665	GC_00003808		Rothia_sp_HMSC073B08_HMSC073B08	98643	3	3	1	0	0.486922	0.705255	0.576096	2	1	0	0.666667	2	1	0	0.666667	0	0	3	0	0	0	3	0									-------------------------------------------------------------------------------------------------------------------HPHSTRKSR-----------------------------------------------------------------------------------------------------------------------------------
129666	GC_00003809		Rothia_sp_HMSC061E04_HMSC061E04	104515	3	3	1	0	0.994667	1	0.997326	1	2	0	0.333333	1	2	0	0.333333	0	2	1	0	0	2	1	0									MTTEEVLYLLDESLRKIIVKEGVIEKNNTGWVVYPPNTEADFPRIELICIQRRGVKVQSKGKPITTHPVRSSNARNVKRLRDCAARSSSFSNWLKRLAGPVPLRFPRFDSFEGTERIMHPSLNRQ
129667	GC_00003809		Rothia_sp_HMSC069C03_HMSC069C03	85483	3	3	1	0	0.994667	1	0.997326	1	2	0	0.333333	1	2	0	0.333333	0	2	1	0	0	2	1	0									MTTEEVLYLLDESLRKIIVKEGVIEKNNTGWVVYPPNTEADFPRIELICIQRRGVKVQSKGKPITTHPVRSSNARNVKRLRDCAARSSSFSNWLKRLAGPVPLRFPRFDSFEGTERIMHPSLNRQ
129668	GC_00003809		Rothia_sp_HMSC069C04_HMSC069C04	97429	3	3	1	0	0.994667	1	0.997326	1	2	0	0.333333	1	2	0	0.333333	0	2	1	0	0	2	1	0									MTTEEVLDLLDESLRKIIVKEGVIEKNNTGWVVYPPNTEADFPRIELICIQRRGVKVQSKGKPITTHPVRSSNARNVKRLRDCAARSSSFSNWLKRLAGPVPLRFPRFDSFEGTERIMHPSLNRQ
129669	GC_00003810		Rothia_sp_HMSC067H10_HMSC067H10	81308	3	3	1	0	0.991264	1	0.995613	0	0	3	0	0	0	3	0	0	3	0	0	1	2	0	0.333333									MELFNQPFSGTMGEKLISLLNSEKYTDLTIIVAFAKESGVLRIKDALDEFRLAKGRVTAYVGIDLDGTSYEALTTLNQSVDSLNIIHSETSQTFHPKIFNFVNDKDILTIVGSHNLTAGGLWTNFESSFIAAADLTQMDGKKLQQSIDDYVNELKILGNSFKHVKDQGFIEELLKDGYISQEVLQKINRKEARQNQPKLQPKFGAGKHIALPQKPSTRNPIQTPSQQEKNTAILTTPTLQISDHTLWYSTQKLTGGSGNQIDLSIQSKLVSGDPSGTPYDRNKAGYMCGTVEFFGVNPSQISQTKNITIHYQGDDYKGNTIKFPSNQHSNRTWRLQLEGINASGKNLKSLYGNNSLKFKIITFTKLDTDYYSLAVFPGSELDNFKNNSDLCGYNGLNSNSRYIGIIY
129670	GC_00003810		Rothia_sp_HMSC069C01_HMSC069C01	117374	3	3	1	0	0.991264	1	0.995613	0	0	3	0	0	0	3	0	0	3	0	0	1	2	0	0.333333									MELFNQPFSGTMGEKLISLLNSEKYTDLTIIVAFAKESGVLRIKDALDEFRLAKGRVTAYVGIDLDGTSYEALTTLNQSVDSLNIIHSETSQTFHPKIFNFVNDKDILTIVGSHNLTAGGLWTNFESSFIAAADLTQMDGKKLQQSIDDYVNELKILGNSFKHVKDQGFIEELLKDGYISQEVLQKINRKEARQNQPKLQPKFGAGKHIALPQKPSTRNPIQTPSQQEKNTAILTTPTLQISDHTLWYSTQKLTGGSGNQIDLSIQSKLVSGDPSGTPYDRNKAGYMCGTVEFFGVNPSQISQTKNITIHYQGDDYKGNTIKFPSNQHSNRTWRLQLEGINASGKNLKSLYGNNSLKFKIITFTKLDTDYYSLAVFPGSELDNFKNNSDLCGYNGLNSNSRYIGIIY
129671	GC_00003810		Rothia_sp_HMSC071F11_HMSC071F11	70846	3	3	1	0	0.991264	1	0.995613	0	0	3	0	0	0	3	0	0	3	0	0	1	2	0	0.333333									MELFNQPFSGTMGEKLISLLNSEKYTDLTIIVAFAKESGVLRIKDALDEFRLAKGRVTAYVGIDLDGTSYEALTTLNQSVDSLNIIHSETSQTFHPKIFNFVNDKDILTIVGSHNLTAGGLWTNFESSFIAAADLTQMDGKKLQQSIDDYVNELKILGNSFKHVKDQGFIEELLEDGYISQEVLQKINRKEARQNQSKLQPKFGAGKHIALPQKPSTRNPIQDPSQQEKNTAILTTPTLQISDHTLWYSTQKLTGGSGNQIDLSIQSKLVSGDPSGTPYDRNKAGYMCGTVEFFGVNPSQISQTKNITIHYQGDDYKGNTIKFPSNQHSNRTWRLQLEGVNASGKNLKSLYGNSSLKFKIITFTKLGTDYYSLAVFPGSELDNFKNNSDLCGYNGLNSNSRYIGIIY
129672	GC_00003811		Rothia_dentocariosa_ATCC_17931_ATCC_17931	8767	3	3	1	0	0.947996	0.998917	0.97279	0	0	3	0	0	0	3	0	0	3	0	0	0	3	0	0			SSF52540	None			TIGR02621	cas3_GSU0051: CRISPR-associated helicase Cas3, subtype Dpsyc	MTSNLGIQRRDFSEFFAALNGGYAPFTWQQELVAHIVETGSWPDRIVAPTGAGKSSVVDVHLFVNALFACGTGPRVPRRLNVVVGRRALVDSQADRAREILRQMTVILDKEEPLTSREEIIYRVAQALLSFQVHDDVR-PFEIGHIRGELSNRSLPVNEISACAIIAATPDMWGSRLLFRGYGSSKGARPRETAVVSMDSVMVLDEAHLNQQLLVTARRIAQLQKYGADVGVPTLQVVETTATPSELEENQNQIGVDVSQLDSPHDAELLRRINSIKRLTRIPLDKWNGKAENTAVINSAVDEVLGLCKKLEPNNAGQSKTVGCIVNHVGTAVKVADTLKKENLSVKLIVGRMRPFDMKKLRDDHPNLFTCKGDSTIDVVVATQTLEVGIDLDFSSLVTELAPASSLAQRFGRVNRLGKRSESQIIVLEPESPDKIKDPVVLPYKAEDLRNAYNWLNDLSAFEDVNPGTMLTCTPPATAPQRLLYQRPELADILEFARSSETPYAEPDFDLWLHDSLEEQIELGGVVVREHLPLNDSEALELLKAFPPVNEEVFPANIKILTNMYKELVLGNEERRKQEKENPNIRRRAFVYRAGELEICSPDMRLRPGDVLVIDKGLVFTTQDVAMELGKAQDSEAPSAVVPEGIKFFIFDNDIEHDEHGFFKKFCGLTPDEATELWQSEIGETGEVVLSSSIHTDPRTSDVIAWYAVVQTDTTDDDSDVRQEWTPSQGAVYLEDHQHDVAERTKKIAESVELREEFTQDIIFAAEHHDDGKADSRFQTMLGGAQSDKPLAKSAVRTRQEIWVSRQRSGMPAGWRHEQMSVALVATSRAAGELECSDLALRIIGCSHGHGRNSFQHTDQTLLGECAVHSYQDTLQQQAHELFLTGRWDEIMETTDREYGPYATAYLEALERAADAQISREGH
129673	GC_00003811		Rothia_sp_HMSC036D11_HMSC036D11	111348	3	3	1	0	0.947996	0.998917	0.97279	0	0	3	0	0	0	3	0	0	3	0	0	0	3	0	0			SSF52540	None			TIGR02621	cas3_GSU0051: CRISPR-associated helicase Cas3, subtype Dpsyc	MTSNLGIQRSDFSEFFAALNGGYAPFTWQQELVDHIVKTGSWPDRIVAPTGAGKSSVVDVHLFVNALYACGTGPRVPRRLNVVVGRRALVDSQADRAREILDRMKKVMEDKENVNSQDDIIRRVSEALLSFQVYIDAKNPFEIGHIRGELSNRSLPVNEISACAIIAATPDMWGSRLLFRGYGSSKGARPRETAVVSMDSVMVLDEAHLNQQLLVTARRITQLQKYGADVGVPTLQVVETTATPSELEENQNQIGVDVSQLDSPHDAELLRRINSVKRLTRIPLDKWNGKAENVAVINSAVGEVLSLCKEPEPNNAEQSKTVGCIVNHVGTAVKVADKLKKENLNVKLLVGRMRPFDMKKLWGDHPDLFTCKGDSTVDVVVATQTLEVGIDLDFSSLVTELAPASSLAQRFGRVNRLGKRHECQIIVLEPENPDKIKDPVALPYKAEDLRNAYGWLNDLSAFEDVNPGAMLTCTPPATAPQRLLYQRPELVDILEFARSSETPYAEPDFDLWLHDSLEEQIELGGVVVREQLPLNDSEALELLKAFPPMNEEVFPANIKILSDIYKELVVGNEERIQQERENPDIWRRAFVYRAGELEICSPDMRLRPGDVLVIDKGLVFTTQDVAVELGKAQDLEAPSAVVPEGIKFFIFDNDIEHDEHGFFKKFCGLTPDEATELWQSETGQTGEVVLSSSIRTDPHTGDIVAWYAVVQSDTTDDDSDVRQEWTPSQGAVYLEDHQHDVAERTKRIVESAGLQEEFAKDIIFAAEHHDDGKADSRFQFMLGGAHSDKPLAKSEVRTRQEIWVSRQRSGMPAGWRHEQMSVALVAAGRASGELECSDLALRIIGCSHGHGRNSFQHTDQTLLGENTNHPQQEMLYQQAHELFLTGRWDEIMENTDREYGPYATAYLEALERAADAQISREGH
129674	GC_00003811		Rothia_sp_HMSC071F11_HMSC071F11	69922	3	3	1	0	0.947996	0.998917	0.97279	0	0	3	0	0	0	3	0	0	3	0	0	0	3	0	0			SSF52540	None			TIGR02621	cas3_GSU0051: CRISPR-associated helicase Cas3, subtype Dpsyc	MTSNLGIQRRDFSEFFAALNGGYAPFTWQQELVAHIVETGSWPDRIVAPTGAGKSSVVDVHLFVNALFACGTGPRVPRRLNVVVGRRALVDSQADRAREILRQMTVILDKEEPLTSREEIIYRVAQALLSFQVHDDVR-PFEIGHIRGELSNRSLPVNEISACAIIAATPDMWGSRLLFRGYGSSKGARPRETAVVSMDSVMVLDEAHLNQQLLVTARRIAQLQKYGADVGVPTLQVVETTATPSELEENQNQIGVDVSQLDSPHDAELLRRINSIKRLTRIPLDKWNGKAENTAVINSAVDEVLGLCKKLEPNNAGQSKTVGCIVNHVGTAVKVADTLKKENLSVKLIVGRMRPFDMKKLRDDHPNLFTCKGDSTIDVVVATQTLEVGIDLDFSSLVTELAPASSLAQRFGRVNRLGKRSESQIIVLEPESPDKIKDPVVLPYKAEDLRNAYNWLNDLSAFEDVNPGTMLTCTPPATAPQRLLYQRPELADILEFARSSETPYAEPDFDLWLHDSLEEQIELGGVVVREHLPLNDSEALELLKAFPPVNEEVFPANIKILTNMYKELVLGNEERRKQEKENPNIRRRAFVYRAGELEICSPDMRLRPGDVLVIDKGLVFTTQDVAMELGKAQDSEAPSAVVPEGIKFFIFDNDIEHDEHGFFKKFCGLTPDEATELWQSEIGETGEVVLSSSIHTDPRTSDVIAWYAVVQTDTTDDDSDVRQEWTPSQGAVYLEDHQHDVAERTKKIAESVELREEFTQDIIFAAEHHDDGKADSRFQTMLGGAQSDKPLAKSAVRTRQEIWVSRQRSGMPAGWRHEQMSVALVATSRAAGELECSDLALRIIGCSHGHGRNSFQHTDQTLLGECAVHSYQDTLQQQAHELFLTGRWDEIMETTDREYGPYATAYLEALERAADAQISREGH
129675	GC_00003812		Rothia_dentocariosa_1233_RDEN	16771	3	3	1	0	0.37433	0.640171	0.47242	0	0	3	0	0	0	3	0	1	2	0	0.333333	1	2	0	0.333333									MAEASRNNTGVSSSAPVSAFESFVSEHFVRLLAGIAVGGGALAFLVP----------------------------------------------------------------------------------------------------------------------------------------------------------------------------------------------------------------------------------------------------------------------------------------------------------------------------------------------------------------------------------------------------------------------------------------------
129676	GC_00003812		Rothia_dentocariosa_1234_RDEN	14492	3	3	1	0	0.37433	0.640171	0.47242	0	0	3	0	0	0	3	0	1	2	0	0.333333	1	2	0	0.333333									MAEASRNNTGVSSSAPVSAFESFVSEHFVRLLAGIAVGGGALAFLVP----------------------------------------------------------------------------------------------------------------------------------------------------------------------------------------------------------------------------------------------------------------------------------------------------------------------------------------------------------------------------------------------------------------------------------------------
129677	GC_00003812		Rothia_sp_HMSC065G12_HMSC065G12	87138	3	3	1	0	0.37433	0.640171	0.47242	0	0	3	0	0	0	3	0	1	2	0	0.333333	1	2	0	0.333333									MAETSREHEEANATNPTSKTERFVSKYFVRLLVSLAVGGGALAILGPWILYMLGCTDSTDSTLRLHILYMIGGVIAVLGLVETHRKNTVDREKAEVEKENYKKTQTHQASILEEQQRQFNATMDQEREKIESDRIKNNQDHIRQVHSGRRSRYTTAIEQLSSNKASIRLGGVYALVGLIDEWLADESLKEDERQKEGQIIINNLCAYIRSSFDLAIRHQEFSQDQAPENYEGGTKQFNEDQGRFHEEQNIRLALMQEIRDRLRNRLHSKEKDSGPWSNFDYNFTNAIFFYELDLRGTRFTGEANFTDAKFNEITIFSGASFKSRVNFTKTKFIENATFDCTSFSAGINYRDIPFTQSDFLKDVTFKNATFNGRADFTESAFNKNAIFAEAVFNKKDFYFNGGAKFTGAQFAQEPKFGDLTVMEYTSRFACGSENEFSVAKGSSIIETEEHRSPDGTITTIPKGCIVFDPETRKLFNE
129678	GC_00003813		Rothia_dentocariosa_ATCC_17931_ATCC_17931	8768	3	3	1	0	0.85793	0.957867	0.905149	0	0	3	0	0	0	3	0	1	2	0	0.333333	0	3	0	0							TIGR02165	cas5_6_GSU0054: CRISPR-associated protein GSU0054/csb2, Dpsyc system	-MQELGIIARFPLGVYTGHKQDGNADTFPEPVRLHAALVSSAAQGSLAVTNEKGELEPSNASLKALKWLEENPPDGIEIPESHPVHKGSIRFTYRNTTNITVSSRPKEGQISDGTALGGNIGWYWKQVPDDIANTLEQLCDDVPYLGESTSVTVLGSGDVSPNLILDLQGNPLEAVGTMLRIPAPGRTDALIETYR---------------------ENKLVTYECLTQVMYSTPEPEYPEVPWSRVVLLEIEGE
129679	GC_00003813		Rothia_sp_HMSC036D11_HMSC036D11	111349	3	3	1	0	0.85793	0.957867	0.905149	0	0	3	0	0	0	3	0	1	2	0	0.333333	0	3	0	0							TIGR02165	cas5_6_GSU0054: CRISPR-associated protein GSU0054/csb2, Dpsyc system	MTRILKITARFPLGVYLGHKRDGSADTLPDPARLHAALLNSAAQGTHAVQGENG-LEPSETSLKALMWLEQNQPDGIEIPEYMPVYKDARRFMHREVAQAKKKRQTEKRTISEGIAVSGKIGWVWNQVPDNIADTVEQLCDDVPYLGESTSVAILAPGDVNPNLNLDLQGSPLESGGTMLRVPAVGRTNALLKMYRNNNPRKFPAVASDKPKEEEKPENLPVTHECLTQVKYSTPEPKYPKVPWNRVILLEVEGEELSPEEHVALCVALHRAVIAGIGYGASSFFTGKYPRGAEIPANRLAFQYIPADYIQHLGIKNSAIAIMVPESASPEDLIQLGRSLNAVPHLWGRTFGKRKVYFGGQVINAHEFWPATRSGHRRLWKPLTAIVPETRPVKKKDGDARWTLADSGLLSIAYVWRDKFSTAAKGEKRYLELRNQVKEQSGAQVYQARTIHTHPSAYVHKVPRNVMPQPWHGILSLGNLASDQTIIALGQSRHLGAGLLVPYDVPEEEFIYLQQAYKERRNDQ
129680	GC_00003813		Rothia_sp_HMSC071F11_HMSC071F11	69921	3	3	1	0	0.85793	0.957867	0.905149	0	0	3	0	0	0	3	0	1	2	0	0.333333	0	3	0	0							TIGR02165	cas5_6_GSU0054: CRISPR-associated protein GSU0054/csb2, Dpsyc system	-MQELGIIARFPLGVYTGHKQDGNADTFPEPVRLHAALVSSAAQGSLAVTNEKGELEPSNASLKALKWLEENPPDGIEIPESHPVHKGSIRFTYRNTTNITVSSRPKEGQISDGTALGGNIGWYWKQVPDDIANTLEQLCDDVPYLGESTSVTVLGSGDVSPNLILDLQGNPLEAVGTMLRIPAPGRTDALIETYR---------------------ENKLVTYECLTQVMYSTPEPEYPEVPWSRVVLLEIEGE
129681	GC_00003814		Rothia_dentocariosa_1233_RDEN	17495	3	3	1	0	0.995833	1	0.997912	0	1	2	0	0	1	2	0	0	3	0	0	0	3	0	0									MSQEGLSADQCKKKAIENLGEARNLTKQNSKWSYVVAFYAAYHAVKYALLTDPIFDDFQKLKSKDSSLVPEDRTATRHSKRAGSDQSPGINDIVRVLYRTDCETPIYLEYFKLHSASIVVRYKDELPPMSMNDSLAYAEKIVNSALSGRIRAEKTDRVDA
129682	GC_00003814		Rothia_dentocariosa_1234_RDEN	15279	3	3	1	0	0.995833	1	0.997912	0	1	2	0	0	1	2	0	0	3	0	0	0	3	0	0									MSQEGLSADQCKKKAIENLGEARNLTKQNSKWSYVVAFYAAYHAVKYALLTDPIFDDFQKLKSKDSSLVPEDRTATRHSKRAGSDQSPGINDIVRVLYRTDCETPIYLEYFKLHSASIVVRYKDELPPMSMNDSLAYAEKIVNSALSGRIRAEKTDRVDA
129683	GC_00003814		Rothia_dentocariosa_M567_M567	5751	3	3	1	0	0.995833	1	0.997912	0	1	2	0	0	1	2	0	0	3	0	0	0	3	0	0									MSQEGLSADQCKKKAIENLGEARNLTKQNSKWSYVVAFYAAYHAVKYALLTDPIFDDFQNLKSKDSSLVPEDRTATRHSKRAGSDQSPGINDIVRVLYRTDCETPIYLEYFKLHSASIVVRYKDELPPMSMNDSLAYAEKIVNSALSGRIRAEKTDRVDA
129684	GC_00003815		Rothia_mucilaginosa_175_RMUC	38892	3	3	1	0	0.638584	0.740865	0.685932	1	2	0	0.333333	1	2	0	0.333333	0	0	3	0	0	0	3	0									MMKRLTEKEWKPIKIIDIFETVKPGKISRANQFEKVSNGGVNYIAATNRNNGVLYYLEPSEDLKKKVQAGNCIGFIKDGDGSAGYAIYKHEPFASTVNVIYGYADWLNRENGLFFVAAQDMIEDKYSHGYKRNLQHLRGDKVMLPVDDKGNPDYAYMTLYSTEVRGGMLMRYKNFIAGQLSQLEHKDIPALDEKEWKKFKAFGDDGILDIATTSSSIDGIRLKDGQTKTLPYVTRTDNSNGIARFVSSDNLSYGYDDAGCITVGLDTQTAFWQPHDFVTGQNIQIISGKRLNQYLAQFIVPLLRSQMTAKFNWGGNGATLGRMKRLEIMLPVTDAGMPDYKYMEQYTKNMMLKKYEQYLAFIDR
129685	GC_00003815		Rothia_sp_HMSC065C12_HMSC065C12	89170	3	3	1	0	0.638584	0.740865	0.685932	1	2	0	0.333333	1	2	0	0.333333	0	0	3	0	0	0	3	0			SSF116734	None	PF01420	Type I restriction modification DNA specificity domain			MMKRLTEKEWKPIKIIDIFETIKPGKISQANQFEKVSNGGVNYIAATNRNNGVLYHLEPSEDLKKKVQAGNCIGFIKDGDGSAGYAIYKHEPFASTVNVIYGYADWLNRENGLFFVAAQDMIEDKYSHGYKRNLQHLRGDKVMLPVDDKGNPDYAYMTLYSAEVRGG----------------------------------------------------------------------------------------------------------------------------------------------------------------------------------YAHAV--------------
129686	GC_00003815		Rothia_sp_HMSC066G07_HMSC066G07	112770	3	3	1	0	0.638584	0.740865	0.685932	1	2	0	0.333333	1	2	0	0.333333	0	0	3	0	0	0	3	0			SSF116734	None	PF01420	Type I restriction modification DNA specificity domain			MMKRLTEKEWKPIKIIDIFETVKPGKISRANQFEKVSNGGVNYIAATNRNNGVLYYLEPSEDLKKKVQAGNCIGFIKDGDGSAGYAIYKHEPFASTVNVIYGYADWLNRENGLFFVAAQDMIEDKYSHGYKRNLQHLRGDKVMLPVDDKGNPDYAYMTLYSTEVRGGMLMRYKNFIAGQLSQLEHKDIPALDEKEWKKFKAFGDDGILDIATTSSSIDGIRLKDGQTKTLPYVTRTDNSNGIARFVSSDNLSYGYDDAGCITVGLDTQTAFWQPHDFVTGQNIQIISGKRLNQYLAQFIVPLLRSQMTAKFNWGGNGATLGRMKRLEIMLPVTDAGMPDYKYMEQYTKNMMLKKYEQYLAFIDR
129687	GC_00003816		Rothia_dentocariosa_C6B	10283	3	3	1	0	0.918015	0.991909	0.953533	0	2	1	0	0	2	1	0	0	3	0	0	0	3	0	0			SSF48498	None	PF00440	Bacterial regulatory proteins, tetR family			MSSPKKNPKPRRGPRAGGVERKHILQVATELFSEHGYQATTMRKIGTAAGVDAKLIHYYFGTKEDLFTAAISEVFRSRGLPDILSEYRPETTDSPGTHYIRAVLTTLETPTIGPAFTGLLRSLGTHEESQKVFLRFVNEELLERLAPQLPVENATTRLALAGTQIFGLIYTRYILKIPPLTELSIEQTARLIGPTLDTYMRGPLE-
129688	GC_00003816		Rothia_dentocariosa_C6D	11691	3	3	1	0	0.918015	0.991909	0.953533	0	2	1	0	0	2	1	0	0	3	0	0	0	3	0	0			SSF48498	None	PF00440	Bacterial regulatory proteins, tetR family			MSSPKKNPKPRRGPRAGGVERKHILQVATELFSEHGYQATTMRKIGTAAGVDAKLIHYYFGTKEDLFTAAISEVFRSRGLPDILSEYRPETTDSPGTHYIRAVLTTLETPTIGPAFTGLLRSLGTHEESQKVFLRFVNEELLERLAPQLPVENATTRLALAGTQIFGLIYTRYILKIPPLTELSIEQTARLIGPTLDTYMRGPLE-
129689	GC_00003816		Rothia_sp_HMSC036D11_HMSC036D11	112371	3	3	1	0	0.918015	0.991909	0.953533	0	2	1	0	0	2	1	0	0	3	0	0	0	3	0	0			SSF48498	None	PF00440	Bacterial regulatory proteins, tetR family			#NAME?
129690	GC_00003817		Rothia_sp_HMSC067H10_HMSC067H10	81307	3	3	1	0	0.997619	1	0.998808	0	0	3	0	0	0	3	0	0	3	0	0	0	3	0	0			SSF53335	None					MKNKLRVPCAYQGGKQRVAPQIVEELIEAGSAKSLFYDFCCGSGAISIELVNRGIDPSRIVMLDISSWAVFWRAIGTGTFDIQVFDNFLLEIPSDKRRVKSYMLDLVAQPVGSHEAELYPILQSASFGGKQIWREESGSKWVNAFFRDYWEPTPTSVRRSPANPMQPSPDELRRRVIMLAKQMKGLTCEKANILTTLDWEIPDDSVVYIDPPYNNTTGYAFEFDIDNFTERFTNIHKTKLFVSEGKQLSENATRLVFGGAKGGINGSRVGKHQEWINRFF
129691	GC_00003817		Rothia_sp_HMSC069C01_HMSC069C01	117373	3	3	1	0	0.997619	1	0.998808	0	0	3	0	0	0	3	0	0	3	0	0	0	3	0	0			SSF53335	None					MKNKLRVPCAYQGGKQRVAPQIVEELIEAGSAKSLFYDFCCGSGAISIELVNRGIDPSRIVMLDISSWAVFWRAIGTGTFDIQVFDNFLLEIPSDKRRVKSYMLDLVAQPVGSHEAELYPILQSASFGGKQIWREESGSKWVNAFFRDYWEPTPTSVRRSPANPMQPSPDELRRRVIMLAKQMKGLTCEKANILTTLDWEIPDDSVVYIDPPYNNTTGYAFEFDIDNFTERFTNIHKTKLFVSEGKQLSENATRLVFGGAKGGINGSRVGKHQEWINRFF
129692	GC_00003817		Rothia_sp_HMSC071F11_HMSC071F11	70847	3	3	1	0	0.997619	1	0.998808	0	0	3	0	0	0	3	0	0	3	0	0	0	3	0	0			SSF53335	None					MKNKLRVPCAYQGGKQRVAPQIVEELIEAGSAKSLFYDFCCGSGAISIELVNRGIDPSRIVMLDISSWAVFWRAIGAGTFDIQVFDNFLLEIPSDKRRVKSYMLDLVAQPVGSHEAELYPILQSASFGGKQIWREESGSKWVNAFFRDYWEPTPTSVRRSPANPMQPSPDELRRRVIMLAKQMKGLTCEKANILTTLDWEIPDDSVVYIDPPYNNTTGYAFEFDIDNFTERFTNIHKTKLFVSEGKQLSENATRLVFGGAKGGINGSRVGKHQEWINRFF
129693	GC_00003818		Rothia_mucilaginosa_328_RMUC	45431	3	3	1	0	0.952623	1	0.975737	0	3	0	0	0	3	0	0	0	0	3	0	0	0	3	0									MDSEDAQRDDRFARYVLTGLIVTVCTWALTLMGVADSVIPYVLPPAILILCGRYILVGSISDVEPQAHALASVVGGIALGLVAASGSGYFFTPVPAAGVKGGWMFATAFVVWVLYRMHIKYETGLLEKVNLKLLLATAAANGFYGEYGAAIFCLGVVCLMSGIGLSARPPKRVDPNIYLITGSMVVTLAGLAAPLFF
129694	GC_00003818		Rothia_mucilaginosa_329_RMUC	46644	3	3	1	0	0.952623	1	0.975737	0	3	0	0	0	3	0	0	0	0	3	0	0	0	3	0									MDSEDAQRDDRFARYVLTGLIVTVCTWALTLMGVADSVIPYVLPPAILILCGRYILVGSISDVEPQAHALASVVGGIALGLVAASGSGYFFTPVPAAGVKGGWMFATAFVVWVLYRMHIKYETGLLEKVNLKLLLATAAANGFYGEYGAAIFCLGVVCLMSGIGLSARPPKRVDPNIYLITGSMVVTLAGLAAPLFF
129695	GC_00003818		Rothia_sp_HMSC071B01_HMSC071B01	65147	3	3	1	0	0.952623	1	0.975737	0	3	0	0	0	3	0	0	0	0	3	0	0	0	3	0									MDSEDAQREDRLARYVLIGLIVTVCTWVLTLMGVADAVIPYVLPPAILILCGRYILVGSISDVEPQAQALASVVGGIALGLVAASGSGYFFTPVPAAGVKGGWMLATAFIVWVLYRMHTKYEAALLEKVNLKLLLATAAAAGFYGAYGAAIFCLGVVFLMSGIGLSARQPQRVDPNIYLITGSMVVTLAGLAAPLFF
129696	GC_00003819		Rothia_dentocariosa_694_RDEN	18344	3	3	1	0	0.995495	1	0.997743	0	0	3	0	0	0	3	0	1	2	0	0.333333	1	2	0	0.333333			SSF52218	None	PF03358	NADPH-dependent FMN reductase			MSILFINGGEKGGNTSALGQRLLAGLDFDQIDLADHKVYDHGQHFDDDEFDQVLARFKQTDTIVLGSPVYWHDLSGMIRNLLDRFYGPVAEGSMAGKRLFFIFQGAAPTPAMLERAESTVSRFAGLYGMEYMGMATNAREAADLASKI
129697	GC_00003819		Rothia_dentocariosa_OG2_1	22130	3	3	1	0	0.995495	1	0.997743	0	0	3	0	0	0	3	0	1	2	0	0.333333	1	2	0	0.333333			SSF52218	None	PF03358	NADPH-dependent FMN reductase			MSILFINGGEKGGNTSALGQRLLAGLDFDQIDLADHKVYDHGQHFDDDEFDQVLARFKQADTIVLGSPVYWHDLSGMIRNLLDRFYGPVAEGSMAGKRLFFIFQGAAPTPAMLERAESTVSRFAGLYGMEYMGMATNAREAADLASKI
129698	GC_00003819		Rothia_sp_HMSC067H10_HMSC067H10	81878	3	3	1	0	0.995495	1	0.997743	0	0	3	0	0	0	3	0	1	2	0	0.333333	1	2	0	0.333333			SSF52218	None	PF03358	NADPH-dependent FMN reductase			MSILFINGGEKGGNTSALGQRLLAGLDFDQIDLADHKVYDHGQHFDDDEFDQVLARFKQTDTIVLGSPVYWHDLSGMIRNLLDRFYGPVAEGSMAGKRLFFIFQGAAPTPAMLERAESTVSRFAGLYGMEYMGMATNAREAADLASKI
129699	GC_00003820		Rothia_sp_HMSC065D02_HMSC065D02	122276	3	3	1	0	0.394667	0.682404	0.500101	0	0	3	0	0	0	3	0	0	3	0	0	0	3	0	0									MAYRQAGSSKKFIAPLFLAEDRYWEDYMRSYLEKEGWCVVEVDCAGVQGTRDFGYRLMEAIRLDWENEISGEFDSYWAEELATEIDWLDMRQGLFVYLKHFEDVLKMADYLGADSYANYVVRLIDSMQLHYPMRPAGHEGYEVLFGYGFEVSKDSLPRVEEYFEGHQTICADPNAVYPWSQQEE--------RKKKYFPSGFPDPLYD-KNGIWITDPNVYPESTSYTGGHEG-------ESSNS-----
129700	GC_00003820		Rothia_sp_HMSC069C01_HMSC069C01	116712	3	3	1	0	0.394667	0.682404	0.500101	0	0	3	0	0	0	3	0	0	3	0	0	0	3	0	0									MAYRQAGSSKTFIAPLFLAEDRYWEDYMRPYLEKEGWCVVEVDCAGVQGTRDFGYRLMEAIRLDWENEISGEFDSYWAEELATEIDWLDMRQGLFVYLKHFEDVLKMADYLGADSYANYVVRLIDSMQLHYPMRPAGHEGYEVLFGYGLEVSXXXXXXXXXXXXXXXXXXXXXXXXXXXXXXXXXXFLGMGLRCRKIFSLALRSILKVIRRSVLV--PMLYIPGLSRRSGRRNIFLVVFQIRCMTRMVSG
129701	GC_00003820		Rothia_sp_HMSC071F11_HMSC071F11	69107	3	3	1	0	0.394667	0.682404	0.500101	0	0	3	0	0	0	3	0	0	3	0	0	0	3	0	0									------------------------------------------------------------------------------------------------------------------------------------MRPAGHEGYEVLFGYGFEVSKDFLPRVEEYFEGHQTICAGPNAVYPWFQQEE--------RKKKYFPSGYPDPLYD-KNGIWITDPDEYPESTTYT---DN-------KRCTR-----
129702	GC_00003821		Rothia_dentocariosa_ATCC_17931_ATCC_17931	8118	3	3	1	0	0.538889	0.690678	0.605414	0	0	3	0	0	0	3	0	1	2	0	0.333333	1	2	0	0.333333									MSYTLNGTV-EFTAPLFIREDGYWENHMLPYLEAEGGRLLLLTVLG--------------
129703	GC_00003821		Rothia_sp_HMSC058E10_HMSC058E10	71599	3	3	1	0	0.538889	0.690678	0.605414	0	0	3	0	0	0	3	0	1	2	0	0.333333	1	2	0	0.333333									MPYQQERSAEEFTAPLFIRENGYWEDHMLPYLESEGWAVITIDCAGVVSYMDFARRLVKT
129704	GC_00003821		Rothia_sp_HMSC067H10_HMSC067H10	81549	3	3	1	0	0.538889	0.690678	0.605414	0	0	3	0	0	0	3	0	1	2	0	0.333333	1	2	0	0.333333									MSYTLNGTV-EFIAPLFIREGGYWENHMLPYL----------------------------
129705	GC_00003822		Rothia_dentocariosa_694_RDEN	18717	3	3	1	0	0.950255	0.964281	0.957216	2	0	1	1	2	0	1	1	3	0	0	1	3	0	0	1									MFENKIRVFETMNSNEFIEFSKNLYLLAHVKNTSSKGSGNVVYSKDQLLIELMKIRQAALISYEVMKDKYEDNLNLGQLCKSLQIATKRALFYSYNDTNRLLKHRMGNSEYSLESYLIECILEDDIKSMNITQEDIIDPHYSATYMSGEYMQESTKLNKKEIFDTELIKLNKLSTGTIPPKSIFHKDSLLSKFSNKKANKDKSHKLFKGIYLRRLLLLALTFLANENNLYIDNTIISIPITRLHEYMGHVNSFLLSEGISDERQISVDSDISENFYFYQKDDLDLCVIPNESGSDLNDFTSVLKTTMMPCILSQGNIITSSEIIVDSMLPWLRYFVEPIWEDKIAKNMEKSIVSAVRKNAPLSGRMSYKGGSNTGYVKGWDVPRAYLEENSYKSIMKKVEGKEDFSEIDCFTALRDGSFLVIECKSARKLNNTLKYCSSSEG------------------------------GKWYKQAQKHKKWVEDNVGVVKKAIIVVEGIHINIYPKYFDDSQEIVVVDIYNFYEKIIPNLQNLPDDIRTLF
129706	GC_00003822		Rothia_dentocariosa_C6B	9360	3	3	1	0	0.950255	0.964281	0.957216	2	0	1	1	2	0	1	1	3	0	0	1	3	0	0	1									MFENKIRVFETMNSNEFIEFSKNLYLLAHVKNTSSKGSGNVVYSKDQLLIELMKIRQAALISYEVMKDKYEDNLNLGQLCKSLQIATKRALFYSYNDTNRLLKHRMGNSEYSLESYLIECILEDDITSMNITQEDIIDPHYSATYMSGEYMQESTKLNKKEIFDTELIKLNKLSTGTIPPKSIFHKDSLLSKFSNKKANKDKSHNLFKGIYLRRLLSLALTFLANENNLYIDNTIISIPIARLHEYMGRVNSLLLSEGISDERQISVDSDISKNFYSYQKDDLDLCVIPNESGSDLDNFTSVLKTTMMPCILSQGNIITSSEIIVDSMLPWLRYFVEPIWEDKIAKNMEKSIVSAVRKNAPLSGRMSYKGGSNTGYVKGWDVPRAYLEENSYKSIMKKVEGKEDFSEIDCFTALRDGSFLVIECKSARKLNNTLKYCSSSEGGKRYKQAQKQGKRYKQAQKQGKRYKQAQKQGKWYKQAQKHKKWVEDNVGVVKKAIIVVEGIHINIYPKYFDDSQEIVVVDIYNFYEKIIPNLQNLPDDLSTLF
129707	GC_00003822		Rothia_dentocariosa_C6D	12099	3	3	1	0	0.950255	0.964281	0.957216	2	0	1	1	2	0	1	1	3	0	0	1	3	0	0	1									MFENKIRVFETMNSNEFIEFSKNLYLLAHVKNTSSKGSGNVVYSKDQLLIELMKIRQAALISYEVMKDKYEDNLNLGQLCKSLQIATKRALFYSYNDTNRLLKHRMGNSEYSLESYLIECILEDDITSMNITQEDIIDPHYSATYMSGEYMQESTKLNKKEIFDTELIKLNKLSTGTIPPKSIFHKDSLLSKFSNKKANKDKSHNLFKGIYLRRLLSLALTFLANENNLYIDNTIISIPIARLHEYMGRVNSLLLSEGISDERQISVDSDISKNFYSYQKDDLDLCVIPNESGSDLDNFTSVLKTTMMPCILSQGNIITSSEIIVDSMLPWLRYFVEPIWEDKIAKNMEKSIVSAVRKNAPLSGRMSYKGGSNTGYVKGWDVPRAYLEENSYKSIMKKVEGKEDFSEIDCFTALRDGSFLVIECKSARKLNNTLKYCSSSEGGKRYKQAQKQGKRYKQAQKQGKRYKQAQKQGKWYKQAQKHKKWVEDNVGVVKKAIIVVEGIHINIYPKYFDDSQEIVVVDIYNFYEKIIPNLQNLPDDLSTLF
129708	GC_00003823		Rothia_dentocariosa_ATCC_17931_ATCC_17931	7742	3	3	1	0	0.992337	1	0.996154	0	0	3	0	0	0	3	0	2	1	0	0.666667	2	1	0	0.666667									MTLSRTDITSWIIGSPKPENMLRSKATES
129709	GC_00003823		Rothia_sp_HMSC065G12_HMSC065G12	88399	3	3	1	0	0.992337	1	0.996154	0	0	3	0	0	0	3	0	2	1	0	0.666667	2	1	0	0.666667									MTLSRTDITSWIIGSPKPENMLHSKATES
129710	GC_00003823		Rothia_sp_HMSC071F11_HMSC071F11	70574	3	3	1	0	0.992337	1	0.996154	0	0	3	0	0	0	3	0	2	1	0	0.666667	2	1	0	0.666667									MTLSRTDITSWIIGSPKPENMLRSKATES
129711	GC_00003824		Rothia_mucilaginosa_ATCC_25296_ATCC_25296	28685	3	3	1	0	0.992337	1	0.996154	0	3	0	0	0	3	0	0	0	0	3	0	0	0	3	0									MWRGEKWVFKTLTLYSSHKHRKWPVFTEKARVGYGKIKKIYTFKQKAMHRLSEKPGLSNPTGKKYLYIVVWTQLKHSKLKLNLRLTP
129712	GC_00003824		Rothia_sp_HMSC065D09_HMSC065D09	121242	3	3	1	0	0.992337	1	0.996154	0	3	0	0	0	3	0	0	0	0	3	0	0	0	3	0									MWRGEKWVFKTLTLYSSHKHRKWPVFTEEARVGYGKIKKIYTFKQKAMHRLSEKPGLSNPTGKKYLYIVVWTQLKHSKLKLNLRLTP
129713	GC_00003824		Rothia_sp_HMSC066H02_HMSC066H02	119637	3	3	1	0	0.992337	1	0.996154	0	3	0	0	0	3	0	0	0	0	3	0	0	0	3	0									MWRGEKWVFKTLTLYSSHKHRKWPVFTEEARVGYGKIKKIYTFKQKAMHRLSEKPGLSNPTGKKYLYIVVWTQLKHSKLKLNLRLTP
129714	GC_00003825		Rothia_dentocariosa_694_RDEN	20002	3	3	1	0	0.931862	0.955971	0.943763	0	0	3	0	0	0	3	0	0	3	0	0	0	3	0	0			SSF56281	None	PF00753	Metallo-beta-lactamase superfamily			MTTTKMTILHTGTVIVDKALPYYRDTDPPLAWTHLLRPKSTLVEIPVSCYLIENSHGLTLIDTGWHTDNRTRWGQIKNLRHQYPANKANLPEGQAIHEQLEEHGIRPRDLDLVLMSHLYCDHADGLRLLKEAPRILVSEAEFRAAQKDRIRYLPHQWKGVNLQTYTWNSRVGERQAYDPYGDGSVVMVSAPGHSPGLAATLVRNTETVVGVKPGVIGDDLRKYILLTSNVGFGRPSFEERLRPGVVTDAKAAFHSLDWARAAGADPRCIAMYANHDPEVEAGTRILA
129715	GC_00003825		Rothia_dentocariosa_OG2_1	21241	3	3	1	0	0.931862	0.955971	0.943763	0	0	3	0	0	0	3	0	0	3	0	0	0	3	0	0			SSF56281	None	PF00753	Metallo-beta-lactamase superfamily			-------------MIVDQALPYHRDTDPPLAWTHLLQPQSALVDIPVSCYLIENQHGLTLIDTGWHTDNRTRWGQMKNLRHQYPVNKANLPAGQAIHEQLEERGIRPHDLDLVLMSHLYCDHADGLRLLKEAPRILVSEPELRAAQKDRIRYLSSQWKGVNLQTYAWNSRVGERQAYDPYGDGSVVMVFAPGHSPGLAATLVCGTETVVGVKPGVIGDDLRKYILLTSNVGFGRPSFEERLRPGVVTDAKAAFHS
129716	GC_00003825		Rothia_dentocariosa_OG2_2	22277	3	3	1	0	0.931862	0.955971	0.943763	0	0	3	0	0	0	3	0	0	3	0	0	0	3	0	0			SSF56281	None	PF00753	Metallo-beta-lactamase superfamily			-------------MIVDQALPYHRDTDPPLAWTHLLQPQSALVDIPVSCYLIENQHGLTLIDTGWHTDNRTRWGQMKNLRHQYPVNKANLPAGQAIHEQLEERGIRPHDLDLVLMSHLYCDHADGLRLLKEAPRILVSEPELRAAQKDRIRYLSSQWKGVNLQTYAWNSRVGERQAYDPYGDGSVVMVFAPGHSPGLAATLVCGTETVVGVKPGVIGDDLRKYILLTSNVGFGRPSFEERLRPGVVTDAKAAFHS
129717	GC_00003826		Rothia_aeria_F0184_F0184	2265	3	3	1	0	0.607764	0.724096	0.66085	0	3	0	0	0	3	0	0	0	3	0	0	0	3	0	0									#NAME?
129718	GC_00003826		Rothia_dentocariosa_C6B	11143	3	3	1	0	0.607764	0.724096	0.66085	0	3	0	0	0	3	0	0	0	3	0	0	0	3	0	0									MGAIIAGSVLSGGTLAPILIGAGTAYLVADSGYQAVSGETISGKRLTDGERIWAGVDAVLTAATGGFATYASVLAKTGKAASTTVQTVGKVVNYADDANDVVHTVSAMQDDPLGAALQFGIGRAIGHVSNVLGNKARARFGKGGSGADVDLPSSGKGVDLPAGNAGLKTHADTDVDPSTLGTGKKPKPEIQTPQHQEIPSPSKKPELDVTKTSKPEIDRASSPEITGPSKKPEIDTTKTAKPEIDNPSRPAVDKTNSKPSEIDTGKPVKPEVSQARPSEVASPNSRPKEVDVTKKPDIEVSRPAEVNPTKVKPEMETKIKPDIDAAAASASAVPKVKAQEPDLPKAGQPEVTPDAGKKVQKPEEVDTEATKAGIGMSEDANYAQKTYGHSFSQEGQKIYSELAGEPIKTIDDLVDAIKSGKIDIKDLPVEYINRDGNTLILNTRTSQALTQSGIPRSDWHTIDRTGEKLHETLLDGQLQRNKLTSEDIKEVRPSNRKG
129719	GC_00003826		Rothia_dentocariosa_C6D	12572	3	3	1	0	0.607764	0.724096	0.66085	0	3	0	0	0	3	0	0	0	3	0	0	0	3	0	0									MGAIIAGSVLSGGTLAPILIGAGTAYLVADSGYQAVSGETISGKRLTDGERIWAGVDAVLTAATGGFATYASVLAKTGKAASTTVQTVGKVVNYADDANDVVHTVSAMQDDPLGAALQFGIGRAIGHVSNVLGNKARARFGKGGSGADVDLPSSGKGVDLPAGNAGLKTHADTDVDPSTLGTGKKPKPEIQTPQHQEIPSPSKKPELDVTKTSKPEIDRASSPEITGPSKKPEIDTTKTAKPEIDNPSRPAVDKTNSKPSEIDTGKPVKPEVSQARPSEVASPNSRPKEVDVTKKPDIEVSRPAEVNPTKVKPEMETKIKPDIDAAAASASAVPKVKAQEPDLPKAGQPEVTPDAGKKVQKPEEVDTEATKAGIGMSEDANYAQKTYGHSFSQEGQKIYSELAGEPIKTIDDLVDAIKSGKIDIKDLPVEYINRDGNTLILNTRTSQALTQSGIPRSDWHTIDRTGEKLHETLLDGQLQRNKLTSEDIKEVRPSNRKG
129720	GC_00003827		Rothia_mucilaginosa_328_RMUC	45428	3	3	1	0	0.877303	1	0.934642	0	3	0	0	0	3	0	0	0	0	3	0	0	0	3	0									MCEVKPFPRCFTHYEPRYNAAKDAYQEALDDFESKDKAGTLTDEDYDNLAAAFEEYQACQRMYYMSPKARRHEHADEVAKVRAALEEAKKLHEENPNSEYARLLYKNAQADLDQIQVQDEEGARRWEDAKRAGRLAHELNKNGLERGLFSQAQYTDEDLAESNIDSWDRACPDSNIVLHNAEGKLEKSNKRGIYREQIITRENRLELPTGERLDYDQSVHIIQGKKNSSSYRLSVTIDIDPDKGLGGYIHNPTAYDGYYASGAPAERRPVTRDNSPSARDGGKMRSSDWRHTQDANGLTDEELAEQQEEFDTLYEASEADNDAHGRGTYTHVNTFKKTLNKTKKGERHNELTKRFIKEYNIKTSFNNIEDAQAEAVRILQIQDSLKLEAIKNLRQQSINEYGKQQFDADNKRERDRAEKQARKDIEELPERLKPKSQSEIRNHGGGPDRVERNMQSMRRQDKVRKRKAKTASEREASIDRGNTYTETLRKQTGDLTYSTHVESTRHPNDLTDPKAGYTYTVSNSGKGGIQHRGEIKFTKGGKLAKGYTKKDARDPRMVKITTPKGQTFTLLRSQYETMTKTGKKI
129721	GC_00003827		Rothia_mucilaginosa_329_RMUC	46647	3	3	1	0	0.877303	1	0.934642	0	3	0	0	0	3	0	0	0	0	3	0	0	0	3	0									MCEVKPFPRCFTHYEPRYNAAKDAYQEALDDFESKDKAGTLTDEDYDNLAAAFEEYQACQRMYYMSPKARRHEHADEVAKVRAALEEAKKLHEENPNSEYARLLYKNAQADLDQIQVQDEEGARRWEDAKRAGRLAHELNKNGLERGLFSQAQYTDEDLAESNIDSWDRACPDSNIVLHNAEGKLEKSNKRGIYREQIITRENRLELPTGERLDYDQSVHIIQGKKNSSSYRLSVTIDIDPDKGLGGYIHNPTAYDGYYASGAPAERRPVTRDNSPSARDGGKMRSSDWRHTQDANGLTDEELAEQQEEFDTLYEASEADNDAHGRGTYTHVNTFKKTLNKTKKGERHNELTKRFIKEYNIKTSFNNIEDAQAEAVRILQIQDSLKLEAIKNLRQQSINEYGKQQFDADNKRERDRAEKQARKDIEELPERLKPKSQSEIRNHGGGPDRVERNMQSMRRQDKVRKRKAKTASEREASIDRGNTYTETLRKQTGDLTYSTHVESTRHPNDLTDPKAGYTYTVSNSGKGGIQHRGEIKFTKGGKLAKGYTKKDARDPRMVKITTPKGQTFTLLRSQYETMTKTGKKI
129722	GC_00003827		Rothia_sp_HMSC071B01_HMSC071B01	65144	3	3	1	0	0.877303	1	0.934642	0	3	0	0	0	3	0	0	0	0	3	0	0	0	3	0									MCDVKPNPRCFTHYEPRYNDAKDAYQEALDDFESKEKAGTLTDEDYDNLAAAFEEYQACQRMYYMSPKARRHRHADEVAKVREALEEAKKLHEENPNSEYARLLYKNAQADLDQIQVQDEEGARRWEDAKRAGRLAHELNKNGLERGLFSQAQYTDEDLAEVNFDSWDRACPDGNAVLHGMDDKLQKTNKRGVYRELTITSEKRLELPTNERLDYNLEGHITQAKKGNSRYKISFTVDDDPKKGLGAFIPNPTAHDGYYSVGAPAERRPVTRDNSPSARDGGKMRSSDWDHTQDANGLTAEEIAEQQEKFGTLQSAVKADNDAHGRGMYTRVNAFHSEINTVHKGEKHNELTKRIIKEYGIKTSFNSITEAKKEIARVLEIQDKILAEAVKETREKSINDFAKQQFDAHDQQERKRAEKQARKDIEELPERLKPKTQREIRNHGGGPDRVERNMTRLERQSRGLKKKEKIANEREASINRANEYNEERRKQTGDLTYSTHVEPTRHPDDLTNPKAGYTYKVNKTVKGGVQQQGKIEFTKGGKLAKGYSIEDARDPKMVNITTPKNQTFTLRRSQYETMTKTGKKI
129723	GC_00003828		Rothia_dentocariosa_C6B	9283	3	3	1	0	0.946128	0.982525	0.963983	2	1	0	0.666667	2	1	0	0.666667	2	1	0	0.666667	2	1	0	0.666667									MRIESVLILVVVAIFILWAFKKGYVKALWKGYVFSFDIGTAEDGSDTRVLKLEQGWMFRKFVGASPIIGYIPISRENVSYFLSTNREGYGQRLIPLMKAMRHWEQNIYNAEDEQQTRNAYWQAAEQVQEELEKVYRRVDFLSSGAVEGAGGVFALRDVRENRAEFDNPLTLSSARWLGMAAQGLGLLSESAYENFLDSCEGMDKEDIVHLDEDVRQEIMKYVDDPKQERKLRRRKKWASFWEYPLDSQWSWGKSLNLKGQERKP
129724	GC_00003828		Rothia_dentocariosa_C6D	11199	3	3	1	0	0.946128	0.982525	0.963983	2	1	0	0.666667	2	1	0	0.666667	2	1	0	0.666667	2	1	0	0.666667									MRIESVLILVVVAIFILWAFKKGYVKALWKGYVFSFDIGTAEDGSDTRVLKLEQGWMFRKFVGASPIIGYIPISRENVSYFLSTNREGYGQRLIPLMKAMRHWEQNIYNAEDEQQTRNAYWQAAEQVQEELEKVYRRVDFLSSGAVEGAGGVFALRDVRENRAEFDNPLTLSSARWLGMAAQGLGLLSESAYENFLDSCEGMDKEDIVHLDEDVRQEIMKYVDDPKQERKLRRRKKWASFWEYPLDSQWSWGKSLNLKGQERKP
129725	GC_00003828		Rothia_dentocariosa_M567_M567	5803	3	3	1	0	0.946128	0.982525	0.963983	2	1	0	0.666667	2	1	0	0.666667	2	1	0	0.666667	2	1	0	0.666667									MRIESVLILVVVAIFILWAFKKGYVKALWKGYVFSFDIDTTEDGSFVPVLKLDQGWKFRKFVAASPIIGYIPISRGNVSYFLSTNREGYGQRLIPLMKAMRQWEQNIYNAEDEQQTRNAYWQAAEQVQEELEKVNRRV--LSSGAVEGAGGVFALRDVRENRAEFDNPLTLSSAMCLGMAAQGLGLLSRSAYENFLDSCEGMDKEDIVHLDEDVRQEIMKYVDDPKQERKLRRRKKWASFWEYPLDSQWAWGKSLNLKG-----
129726	GC_00003829		Rothia_dentocariosa_ATCC_17931_ATCC_17931	7851	3	3	1	0	0.987241	1	0.993579	0	2	1	0	0	2	1	0	0	3	0	0	0	3	0	0					PF01610	Transposase			MDMFSPYYDIARKFFPNAKIVLDRFHIVQHLSRAMNRVRIKIMNQFDRRSHEYKALKRYWKLIQQDNYTLSSKRFYHPTFEAHLTNKEILEKLLSYSQDLRDHYELYQLLLFHFQEKHADYFFELITESISSVNPIFQTIFRTFLRDQDKIINALELPYSNAKLEATNNLIKVIKRNAFGFRNFENFKTRILIALNIKKERTNLVLSRL
129727	GC_00003829		Rothia_dentocariosa_C6B	11150	3	3	1	0	0.987241	1	0.993579	0	2	1	0	0	2	1	0	0	3	0	0	0	3	0	0					PF01610	Transposase			MDMFSPYYDIARKFFPNAKIVLDRFHIVQHLSRAMNRVRIKIMNQFDRRAHEYKALKRYWKLIQQDNYTLSSKRFYHPTFRPHLTNKEILEKLLSYSQDLRDHYELYQLLLFHFQEKHADYFFELITESISSVNPIFQTIFRTFLRDQDKIINTLELPYSNAKLEATNNLIKVIKRNAFGFRNFENFKTRILIALNIKKERTNLVLSRL
129728	GC_00003829		Rothia_dentocariosa_C6D	12579	3	3	1	0	0.987241	1	0.993579	0	2	1	0	0	2	1	0	0	3	0	0	0	3	0	0					PF01610	Transposase			MDMFSPYYDIARKFFPNAKIVLDRFHIVQHLSRAMNRVRIKIMNQFDRRAHEYKALKRYWKLIQQDNYTLSSKRFYHPTFRPHLTNKEILEKLLSYSQDLRDHYELYQLLLFHFQEKHADYFFELITESISSVNPIFQTIFRTFLRDQDKIINTLELPYSNAKLEATNNLIKVIKRNAFGFRNFENFKTRILIALNIKKERTNLVLSRL
129729	GC_00003830		Rothia_sp_HMSC065C12_HMSC065C12	89337	3	3	1	0	0.606238	0.702172	0.650688	0	3	0	0	0	3	0	0	0	0	3	0	0	0	3	0									MPRTFNAPVPVGAGALLRLRVGEAAQNMPGWGAG-----------------------
129730	GC_00003830		Rothia_sp_HMSC071C12_HMSC071C12	107413	3	3	1	0	0.606238	0.702172	0.650688	0	3	0	0	0	3	0	0	0	0	3	0	0	0	3	0									MPRTFNAPVLVGAGALLYPQADCAGKNVPGSGGGAGNLAGGGQRGGGAGAYNGQVYS
129731	GC_00003830		Rothia_sp_HMSC073B08_HMSC073B08	98524	3	3	1	0	0.606238	0.702172	0.650688	0	3	0	0	0	3	0	0	0	0	3	0	0	0	3	0									MPRTFNAPVPVGAGALLRLRVGEAAQNMPGWGAG-----------------------
129732	GC_00003831		Rothia_mucilaginosa_473_RMUC	51098	3	3	1	0	0.915128	0.887337	0.901018	0	3	0	0	0	3	0	0	0	0	3	0	0	0	3	0									------------------------------------------MGFVMLAGAGANLEQQFGLPAWAGSALCAVLVILTAFLDFDRIMKVIGVFTPMIIVAITILTIYSLATPHPSVAELNTAATQVTPALPNLWLSTINYFALCVVNGIAMAFVLGGSVLRIGEARRAGRIGGTIIALVIGADALCLYLNVDRVWDVNVPALEIARSIHPAFAFVYTLIIFALIYNTVFSLFYSTARRFSGGQTTRMRIVLVGVVA
129733	GC_00003831		Rothia_sp_HMSC068F09_HMSC068F09	94877	3	3	1	0	0.915128	0.887337	0.901018	0	3	0	0	0	3	0	0	0	0	3	0	0	0	3	0									MDFIFVVQETGGSSHHDEVFERITHPALRRVIDVVLVFSGFAMGFVMLAGAGANLEQQFGLPAWAGSALCAVLVILTAFLDFDRIMKVIGVFTPIIIVAITILTIYSLATPHPSVAELNTAATQVTPALPNLWLSTINYFALCVVNGIAMAFVLGGSVLRIGEARRAGRIGGTIIALVIGADALCLYLNVDRVWDVNVPTLEIARSIHPAFAFVYTLIIFALIYNTVFSLFYSTARRFSGGQTTRMRIVLVGMVAVGYAASLMGFKKLIGGMYPIIGWLGVALLVVLAVGWLRERSAVLREENLRRKLIRVLVRKQPGFHVPSRRVAARAVRRHNTVAGTDEE
129734	GC_00003831		Rothia_sp_HMSC072B03_HMSC072B03	75282	3	3	1	0	0.915128	0.887337	0.901018	0	3	0	0	0	3	0	0	0	0	3	0	0	0	3	0									------------------------------------------MGFVMLAGAGANLEQQFGLPAWAGSALCAVLVILTAFLDFDRIMKVIGVFTPMIIVAITILTIYSLATPHPSVAELNTAATQVTPALPNLWLSTINYFALCVVNGIAMAFVLGGSVLRIGEARRAGRIGGTIIALVIGADALCLYLNVDRVWDVNVPALEIARSIHPAFAFVYTLIIFALIYNTVFSLFYSTARRFSGGQTTRMRIVLVGVVA
129735	GC_00003832		Rothia_dentocariosa_C6B	10280	3	3	1	0	0.89	0.992261	0.938353	0	2	1	0	0	2	1	0	0	3	0	0	0	3	0	0			SSF52540	None	PF00005	ABC transporter			MEPVTINLEQATVRFGDKTALDNFTGEFTPGTVTALIGGDGAGKTTLLKLLAGRLRTHNRNNSGYAVDRHNVGYQPADSGVWRHLSVAENIEFVARTYGLSPDKARTRSEELLTKAGLDHVPNRLAGRLSGGMRQKLGVVLATLHQPGLVLLDEPTTGVDPVSRAELWSLIAATAAEGATVIFATTYLDEAERATRLFLLDHGTLLGVGTPDEVMADVPGSIWQAPVSLEPAQQVLAHPSAWRRAHTVYCWSEDAHPAHPKGFTPAPKDLENASIALLLGKTSGDHDLNTLPTGVEHSGKPQIAESFSSGDTLVLADHIVRDYGSFRALNGVSLSVGPGEIVGLLGGNGAGKTTLMRILLGLETATAGEATLFGRSPSLGSRRRIGYVAQGLGLYPSLSALENLEFAASVQGVAVSKQARSFAERYGHAPVTTLPLGTKRTLAYLAAIGHNPKLLVLDEPTSGMDALTRARLWENLRALADNGTGILVTTHYMQEAAQCDRLVMLAAGKVTGTGTVDEITAGHSSLVVSAKRWEEAFKLLQDAGIPALLDGRTLRLPGAGRGPVTTALQPLGEQVHLQEGTATLEETMLLDAEALTTGSF
129736	GC_00003832		Rothia_dentocariosa_C6D	11694	3	3	1	0	0.89	0.992261	0.938353	0	2	1	0	0	2	1	0	0	3	0	0	0	3	0	0			SSF52540	None	PF00005	ABC transporter			MEPVTINLEQATVRFGDKTALDNFTGEFTPGTVTALIGGDGAGKTTLLKLLAGRLRTHNRNNSGYAVDRHNVGYQPADSGVWRHLSVAENIEFVARTYGLSPDKARTRSEELLTKAGLDHVPNRLAGRLSGGMRQKLGVVLATLHQPGLVLLDEPTTGVDPVSRAELWSLIAATAAEGATVIFATTYLDEAERATRLFLLDHGTLLGVGTPDEVMADVPGSIWQAPVSLEPAQQVLAHPSAWRRAHTVYCWSEDAHPAHPKGFTPAPKDLENASIALLLGKTSGDHDLNTLPTGVEHSGKPQIAESFSSGDTLVLADHIVRDYGSFRALNGVSLSVGPGEIVGLLGGNGAGKTTLMRILLGLETATAGEATLFGRSPSLGSRRRIGYVAQGLGLYPSLSALENLEFAASVQGVAVSKQARSFAERYGHAPVTTLPLGTKRTLAYLAAIGHNPKLLVLDEPTSGMDALTRARLWENLRALADNGTGILVTTHYMQEAAQCDRLVMLAAGKVTGTGTVDEITAGHSSLVVSAKRWEEAFKLLQDAGIPALLDGRTLRLPGAGRGPVTTALQPLGEQVHLQEGTATLEETMLLDAEALTTGSF
129737	GC_00003832		Rothia_sp_HMSC036D11_HMSC036D11	112369	3	3	1	0	0.89	0.992261	0.938353	0	2	1	0	0	2	1	0	0	3	0	0	0	3	0	0			SSF52540	None	PF00005	ABC transporter			MKTANIRLEQATVRFGTHTALDSFTGEFTPGTVTALIGGDGAGKTTLLKLLAGRLKMHEGHSDNLPFNRNNVGYQPADSGVWRNLSVAENIEFIAHTYGLDSMQTRVRSEELLQKAGLDHVTDRLAGRLSGGMRQKLGVVLATLHRPGLVLLDEPTTGVDPISRAQLWNLMAATAADGATVVFATTYLDEAERATRLFLLNDGHLLGSGTPDKVISRVPGSIWQAPVNLEAAQQVLTSPSAWRRANTVYRWDKDAHPAHPKGFTPAPKDLENANIALLLGKTSDSHDLNTLPAEAERSEKHRIADSLSS-DTLVLADNVIRDYGSFRALNGVSLSVKPGEIVGLLGGNGAGKTTLMRVLLGLETATSGKATLFGKKPSLSSRRYIGYVAQGLGLYPSLSALENLEFAASVQGVALNRQARAFAERYGRASVANLPLGTKRTLAYLAAVGHDPALLVLDEPTSGMDALTRARLWENLHALADRGTGILVTTHYMQEAAQCDRLVMLAAGEVTGSGTVDEIIAGHSSLVVTTEHWDEAFKLLQDASIPALLDGRTLRLPGARRDPVIKALKPLGESVHIQEGSATLEETMMLDADT------
129738	GC_00003833		Rothia_aeria_F0184_F0184	3125	3	3	1	0	0.768994	0.811605	0.789725	0	3	0	0	0	3	0	0	0	3	0	0	0	3	0	0									#NAME?
129739	GC_00003833		Rothia_dentocariosa_C6B	10748	3	3	1	0	0.768994	0.811605	0.789725	0	3	0	0	0	3	0	0	0	3	0	0	0	3	0	0									MMVEPNTDRIVPRRRALLLAGVGLGSLGLAACGGAGNTEGQSGSSSSASSDGGASGESAGSGSATPNPSFSKGYSGGSKAPEGEYRMADYQGPAQNVPKPPIPTAADGHAEASFTGLRKSMLAWQRWTNYGIQTGDYSVALQFIGENCEDERKTITYVTELYEKGGWVIDGIQDIEYSYQPYIYGENYLWKIETKWLGVVYIQPDGQQIPQENVRTDDDTFWLECRHADRGWYINSLLTPDEYSQKYKNQEKK
129740	GC_00003833		Rothia_dentocariosa_C6D	13179	3	3	1	0	0.768994	0.811605	0.789725	0	3	0	0	0	3	0	0	0	3	0	0	0	3	0	0									MMVEPNTDRIVPRRRALLLAGVGLGSLGLAACGGAGNTEGQSGSSSSASSDGGASGESAGSGSATPNPSFSKGYSGGSKAPEGEYRMADYQGPAQNVPKPPIPTAADGHAEASFTGLRKSMLAWQRWTNYGIQTGDYSVALQFIGENCEDERKTITYVTELYEKGGWVIDGIQDIEYSYQPYIYGENYLWKIETKWLGVVYIQPDGQQIPQENVRTDDDTFWLECRHADRGWYINSLLTPDEYSQKYKNQEKK
129741	GC_00003834		Rothia_aeria_F0474_F0474	532	3	3	1	0	0.94822	0.993528	0.970345	0	3	0	0	0	3	0	0	0	3	0	0	0	3	0	0									MPPTFFFGPLY-PLSQAFFCLSKNPLLCGVDEDEHSPIIGTLTYLLHPVRRLQAFLLQPLIQHAAGHRIRSGQLKFRLTGALLRNSLRQLGCGKPAGGVNLTV
129742	GC_00003834		Rothia_dentocariosa_C6B	9958	3	3	1	0	0.94822	0.993528	0.970345	0	3	0	0	0	3	0	0	0	3	0	0	0	3	0	0									MPPTFFFGPFSVPLSQAFFCLVKDPLLCRVNEDENSPIIGTLTYLLHPVRRLQAFLLQPLIQHAAGHRIRSGQLKFRLTGALLRNSLRQLGCGKPAGGVNLTV
129743	GC_00003834		Rothia_dentocariosa_C6D	12380	3	3	1	0	0.94822	0.993528	0.970345	0	3	0	0	0	3	0	0	0	3	0	0	0	3	0	0									MPPTFFFGPFSVPLSQAFFCLVKDPLLCRVNEDENSPIIGTLTYLLHPVRRLQAFLLQPLIQHAAGHRIRSGQLKFRLTGALLRNSLRQLGCGKPAGGVNLTV
129744	GC_00003835		Rothia_dentocariosa_1233_RDEN	17494	3	3	1	0	0.993464	1	0.996721	0	1	2	0	0	1	2	0	0	3	0	0	0	3	0	0									MQSHEESQTLVQSIGEFSLGFFSKKNIQSLSVTLDAREKSAEIAVSATSNEAMDHILNAFAEHIIPTFQDEVTLDLLFVRPDSAVFRPTEDTHTNIKSFVCA
129745	GC_00003835		Rothia_dentocariosa_1234_RDEN	15278	3	3	1	0	0.993464	1	0.996721	0	1	2	0	0	1	2	0	0	3	0	0	0	3	0	0									MQSHEESQTLVQSIGEFSLGFFSKKNIQSLSVTLDAREKSAEIAVSATSNEAMDHILNAFAEHIIPTFQDEVTLDLLFVRPDSAVFRPTEDTHTNIKSFVCA
129746	GC_00003835		Rothia_dentocariosa_M567_M567	5750	3	3	1	0	0.993464	1	0.996721	0	1	2	0	0	1	2	0	0	3	0	0	0	3	0	0									MQSHEESQTLVQSIGEFSLGFFSKKNIQSLSVTLDAREKSAEIAVSATSNEAMDHILNAFAEHIIPTFQDEVTLDLLFVRPDSAVFRSTEDTHTNIKSFVCA
129747	GC_00003836		Rothia_dentocariosa_M567_M567	6062	3	3	1	0	0.898305	0.905319	0.901798	0	1	2	0	0	1	2	0	0	3	0	0	0	3	0	0									MGQCRGRVWMAVLELVGGLALFEGVQAEVAAALSPFVGLLGQDGADQADDGVPVGEDAH
129748	GC_00003836		Rothia_dentocariosa_UMB0083	25821	3	3	1	0	0.898305	0.905319	0.901798	0	1	2	0	0	1	2	0	0	3	0	0	0	3	0	0									MGQCRGRVWMAVLELVGGLALFEGVQAEVAAALSPFVGLLGQDGADQADDGVPVGEDAH
129749	GC_00003836		Rothia_sp_HMSC058E10_HMSC058E10	72512	3	3	1	0	0.898305	0.905319	0.901798	0	1	2	0	0	1	2	0	0	3	0	0	0	3	0	0									#NAME?
129750	GC_00003837		Rothia_dentocariosa_694_RDEN	18718	3	3	1	0	0.927019	0.99754	0.960988	2	0	1	1	2	0	1	1	3	0	0	1	3	0	0	1									MDMVFINKNKNELT-NNNGFEVVKVVKKLIEYASCPICGISLLVSPGYLSTKERSIKEFISLFFDKDILYNLSILDGMNGGNILNNKNIRREFFSEFLNQNNTSHIMYFMPQYNGLVTNFDHRKMIFVTSSCICDIQMNGIKHISNQERVLDHIDSFVEDQKIYGVLLGSSNFSLGTYYGMDRKGKRVADKGESDCLLFDRSIAGGFYEYMDKEVARLDENYNPAEYISEENYPVFRPGSILLAHVSGGYGKSCQDYFKNILRITLNAQIN
129751	GC_00003837		Rothia_dentocariosa_C6B	9359	3	3	1	0	0.927019	0.99754	0.960988	2	0	1	1	2	0	1	1	3	0	0	1	3	0	0	1									MDIVFVNKNKNEKTINNSGFEIVKVVKKLIESANCQVCGVSLLVSPGYLSTKECSIKKFISYFFDKGISYNLGILDGMNGGNGLNNKNIRYKFFDEFLSQNNTNSVMYFTPQYYGLVTNPDHRKMVFVMSNCICDIQMNGIKHISNQERVLDHIDSFVEDQKIYGVLLGSSNFSLGTYYGMDRKGKRVADKGESDCLLFDRSIAGGFYEYMDKEVSRLDENYNPAEYTAEENYPVFRPGSILLAHVSGGYGKSCQDYFKNMLRITLNAQIN
129752	GC_00003837		Rothia_dentocariosa_C6D	12098	3	3	1	0	0.927019	0.99754	0.960988	2	0	1	1	2	0	1	1	3	0	0	1	3	0	0	1									MDIVFVNKNKNEKTINNSGFEIVKVVKKLIESANCQVCGVSLLVSPGYLSTKECSIKKFISYFFDKGISYNLGILDGMNGGNGLNNKNIRYKFFDEFLSQNNTNSVMYFTPQYYGLVTNPDHRKMVFVMSNCICDIQMNGIKHISNQERVLDHIDSFVEDQKIYGVLLGSSNFSLGTYYGMDRKGKRVADKGESDCLLFDRSIAGGFYEYMDKEVSRLDENYNPAEYTAEENYPVFRPGSILLAHVSGGYGKSCQDYFKNMLRITLNAQIN
129753	GC_00003838		Rothia_mucilaginosa_DY_18_DY_18	26875	3	3	1	0	0.982906	1	0.991379	2	1	0	0.666667	2	1	0	0.666667	0	0	3	0	0	0	3	0									MLPVALRSDAESIVTSPATNLLISLVLRSSTGPLRVEER
129754	GC_00003838		Rothia_sp_HMSC065C12_HMSC065C12	90011	3	3	1	0	0.982906	1	0.991379	2	1	0	0.666667	2	1	0	0.666667	0	0	3	0	0	0	3	0									MLPVALRSDAESIVTSPAANLLISLVLRSSTGPLRVEER
129755	GC_00003838		Rothia_sp_HMSC071B01_HMSC071B01	66131	3	3	1	0	0.982906	1	0.991379	2	1	0	0.666667	2	1	0	0.666667	0	0	3	0	0	0	3	0									MLPVALRSDAESIVTSPATNLLISLVLRSSTGPLRVEER
129756	GC_00003839		Rothia_mucilaginosa_M508_M508	30550	3	3	1	0	0.997611	1	0.998804	2	1	0	0.666667	2	1	0	0.666667	0	0	3	0	0	0	3	0									MAAHSHAENIAASAREQGKQEGREEGKKEVANELARASALATEAEQHLAAVKSSKPLSGEQARALYSEGVRVLAESVSTRVEDAAVRSVIDSV
129757	GC_00003839		Rothia_mucilaginosa_UMB0024	61240	3	3	1	0	0.997611	1	0.998804	2	1	0	0.666667	2	1	0	0.666667	0	0	3	0	0	0	3	0									MAAHSHAENIAASAREQGKQEGREEGKKEVANELARASALATEAEQHLAAIKSSKPLSGEQARALYSEGVRVLAESVSTRVEDAAVRSVIDSV
129758	GC_00003839		Rothia_sp_HMSC073B08_HMSC073B08	98860	3	3	1	0	0.997611	1	0.998804	2	1	0	0.666667	2	1	0	0.666667	0	0	3	0	0	0	3	0									MAAHSHAENIAASAREQGKQEGREEGKKEVANELARASALATEAEQHLAAIKSSKPLSGEQARALYSEGVRVLAESVSTRVEDAAVRSVIDSV
129759	GC_00003840		Rothia_aeria_F0184_F0184	3791	3	3	1	0	0.990476	1	0.995215	0	3	0	0	0	3	0	0	0	3	0	0	0	3	0	0					PF06897	Protein of unknown function (DUF1269)			MKQNIIVALFDISSEAYQAFSELKAYSQTTDALVAQAVLIKKENGLIIPAESTDFTANTAESAWTGGLIGSLVGILGGPIGVLLGGAIGALIGSDAGTAQALGEGSLLENTAKKLDNDSTAIIILAQESNEAVLDAFFHRFKTVILRQDAAVAQQDVLAAIEAQEEVARQAHEAWKKQRKAERKAERQEKVEAFKADIKQKFDELAAKLK
129760	GC_00003840		Rothia_dentocariosa_C6B	11194	3	3	1	0	0.990476	1	0.995215	0	3	0	0	0	3	0	0	0	3	0	0	0	3	0	0					PF06897	Protein of unknown function (DUF1269)			MKQNIIVALFDISSEAYQAFSELKAYSQTTDALVAQAVLIKKENGLIIPAESTDFTANTAESAWTGGLIGSLVGILGGPIGVLLGGAIGALIGSDAGTAQTLGEVSLLENTAKKLDNGSTAIIILAQESNEAVLDAFFHRFKTVILRQDAAVAQQDVLAAIEAQEEVARQAHEAWKKQRKAERKAERQEKVEAFKADIKQKFDELAAKLK
129761	GC_00003840		Rothia_dentocariosa_C6D	12716	3	3	1	0	0.990476	1	0.995215	0	3	0	0	0	3	0	0	0	3	0	0	0	3	0	0					PF06897	Protein of unknown function (DUF1269)			MKQNIIVALFDISSEAYQAFSELKAYSQTTDALVAQAVLIKKENGLIIPAESTDFTANTAESAWTGGLIGSLVGILGGPIGVLLGGAIGALIGSDAGTAQTLGEVSLLENTAKKLDNGSTAIIILAQESNEAVLDAFFHRFKTVILRQDAAVAQQDVLAAIEAQEEVARQAHEAWKKQRKAERKAERQEKVEAFKADIKQKFDELAAKLK
129762	GC_00003841		Rothia_mucilaginosa_328_RMUC	45998	3	3	1	0	0.896774	0.974612	0.934075	0	3	0	0	0	3	0	0	0	0	3	0	0	0	3	0									MSSKEAEMNQSSETGLYSDKTRAAYRAAFDELMDTMPGAEAWFAVDSDEGSSDMVELSCVMRVRDDEDSTWMYDYPFPTLKMPREKFYHGKDAGLEHPACCPPGVRAYLAQVVHPFARSHFGIQNPTEVDGAWYIRVNGELVNQADFDTEDFDAD
129763	GC_00003841		Rothia_mucilaginosa_329_RMUC	48214	3	3	1	0	0.896774	0.974612	0.934075	0	3	0	0	0	3	0	0	0	0	3	0	0	0	3	0									MSSKEAEMNQSSETGLYSDKTRAAYRAAFDELMDTMPGAEAWFAVDSDEGSSDMVELSCVMRVRDDEDSTWMYDYPFPTLKMPREKFYHGKDAGLEHPACCPPGVRAYLAQVVHPFARSHFGIQNPTEVDGAWYIRVNGELVNQADFDTEDFDAD
129764	GC_00003841		Rothia_sp_HMSC071B01_HMSC071B01	65031	3	3	1	0	0.896774	0.974612	0.934075	0	3	0	0	0	3	0	0	0	0	3	0	0	0	3	0									#NAME?
129765	GC_00003842		Rothia_dentocariosa_UMB0083	25661	3	3	1	0	0.727909	0.97145	0.832228	0	2	1	0	0	2	1	0	0	1	2	0	0	1	2	0									MRKQHDYGLTWINSEDLFRVTLKSFENVFARANQDFDPQESKNAIDPFGAVFLMGATGIDYRTWVDVENSRQVGKTLQNAVGNWHQAVLGLAQGWQDKGASGTIYDIESEGEVTGFGENPQKAVKVIAEVKNKYNTIKASDEAKTHERLREQARSRG--NSIAYLIQIVPKSAEPYERRWMPSNARSSDRVYVMDGYTAYSKIFNYQGALRELYEILPALMQDVHEELGNSKSVQVSTEDYSDIQKIFEYTYGK
129766	GC_00003842		Rothia_mucilaginosa_M508_M508	30115	3	3	1	0	0.727909	0.97145	0.832228	0	2	1	0	0	2	1	0	0	1	2	0	0	1	2	0									---MHNYGLTWIDNEELYKVTYETFKKPFEKAYDGFDPYNSKNSVDPLGALFYMAALNISFDAWVDIERSRQIGKTLQNAVGTWHQRVLGLAEDWKDKGANGGVFDLESISPIYGYEPYPDKPKTIIAEVKNKFNTIKASDEKALHLKMYEQVSSRGKKSTVAYLIQIIPKDGEKYNKPWVPSKAFETPLVRHIDGYSAYNLVFKHNGALEELYNALPSILKDVIHNL-DLKSFAVSEADIIKLANLFKSTY--
129767	GC_00003842		Rothia_sp_HMSC068E02_HMSC068E02	101333	3	3	1	0	0.727909	0.97145	0.832228	0	2	1	0	0	2	1	0	0	1	2	0	0	1	2	0					PF09553	Eco47II restriction endonuclease			---MHNYGLTWIDNEELYKVTYETFKKPFEKAYDGFDPYNSKNSVDPLGALFYMAALNISFDAWVDIERSRQIGKTLQNAVGTWHQRVLGLAEDWKDKGANGGVFDLESISPIYGYEPYPDKPKTIIAEVKNKFNTIKASDEKALHLKMYEQVSSRGKKSTVAYLIQIIPKDGEKYNKPWVPSKAFETPLVRHIDGYSAYNLVFKHNGALEELYNALPSILKDVIHNL-DLKSFAVSEADIIKLANLFKSTY--
129768	GC_00003843		Rothia_aeria_F0184_F0184	2844	3	3	1	0	0.998866	1	0.999433	0	3	0	0	0	3	0	0	0	3	0	0	0	3	0	0									MNASNKQIWAGRSRPLTLNLNGMLHLCYRVAVLFLPIIVFAFLLVIGGLLGDQGQHIYFTPGRVEMREGKLAAGLVVLGLLIMWLVVTCALIPAVIHELGHALALRYVAGVRHIRIESTPLRFSLLAPHEDLTPKSSLIVAVAGPVAAFIGGTVWQLMGHSFIAFWWYMHLIMLLPLFGDGKELVKAITAIRASGA
129769	GC_00003843		Rothia_dentocariosa_C6B	9008	3	3	1	0	0.998866	1	0.999433	0	3	0	0	0	3	0	0	0	3	0	0	0	3	0	0									MNASNKQIWAGRSRPLTLNLNGMLHLCYRVAVLFLPIIVFAFLLVIGGLLGDQGQHIYFTPGRVEMREGKLAAGLVVLGLLIMWLVVTCALIPAVIHELGHALALRYVAGVRHIRIESTPLRFSLLAPHEDLTPKSSLMVAVAGPVAAFIGGTVWQLMGHSFIAFWWYMHLIMLLPLFGDGKELVKAITAIRASGA
129770	GC_00003843		Rothia_dentocariosa_C6D	11307	3	3	1	0	0.998866	1	0.999433	0	3	0	0	0	3	0	0	0	3	0	0	0	3	0	0									MNASNKQIWAGRSRPLTLNLNGMLHLCYRVAVLFLPIIVFAFLLVIGGLLGDQGQHIYFTPGRVEMREGKLAAGLVVLGLLIMWLVVTCALIPAVIHELGHALALRYVAGVRHIRIESTPLRFSLLAPHEDLTPKSSLMVAVAGPVAAFIGGTVWQLMGHSFIAFWWYMHLIMLLPLFGDGKELVKAITAIRASGA
129771	GC_00003844		Rothia_mucilaginosa_328_RMUC	45415	3	3	1	0	0.962963	1	0.981132	0	3	0	0	0	3	0	0	0	0	3	0	0	0	3	0									MSRPEFTPETIGRTPRHKSGVIATGSWKGENYRVTVHDSLSEFVEIDGTAWEPQYAVALQGEPHSSLEGWWKTKAEREQVQVVRSLIRECGLECATRVVRDLWDEQAVGFTVADSPWGEVCGVSFGANNEDEHRMQARDLMEFLNGDWADVALEVQREDDWVRLKALDMPNSEFNDGEDLWHLMESFEQEVTGECSPEGFRLADAGLVAA
129772	GC_00003844		Rothia_mucilaginosa_329_RMUC	47123	3	3	1	0	0.962963	1	0.981132	0	3	0	0	0	3	0	0	0	0	3	0	0	0	3	0									MSRPEFTPETIGRTPRHKSGVIATGSWKGENYRVTVHDSLSEFVEIDGTAWEPQYAVALQGEPHSSLEGWWKTKAEREQVQVVRSLIRECGLECATRVVRDLWDEQAVGFTVADSPWGEVCGVSFGANNEDEHRMQARDLMEFLNGDWADVALEVQREDDWVRLKALDMPNSEFNDGEDLWHLMESFEQEVTGECSPEGFRLADAGLVAA
129773	GC_00003844		Rothia_sp_HMSC071B01_HMSC071B01	65173	3	3	1	0	0.962963	1	0.981132	0	3	0	0	0	3	0	0	0	0	3	0	0	0	3	0									MSRPEFTPETIGRTPRHKSGVIATGSWKGDTYRVNVYDSLSDFVEIDGTAWEPQYAVALQGEPHSYLEGWWKTKAEREQVQVVRSVIRECGLECAIRVVRDLWDAQAVGFVAADSPWGEVRGVSFGANNEDEHRMQARDLLEFLNGDWADVALEVQKEDDWVRLKASDMPNSEFNDGEDLWHLMESFEQEVTGECAPEGFRLADAGLVVA
129774	GC_00003845		Rothia_mucilaginosa_1211_RMUC	32557	3	3	1	0	0.997057	1	0.998526	2	1	0	0.666667	2	1	0	0.666667	0	2	1	0	0	2	1	0									MHSGQGLIAWLDCPAAEKRGTNVKVLVLPREKEYKVTLLGEALSLNRGTCGGDRAFVVLHIAAFTHEAHPLAGQLLKLLSGQRTGGDARLIGGGAGGNMLKPEFIHFVGVAGTQRLGMFTCLADVLVQARMIVLKLMGGNVGLRSWRCARG
129775	GC_00003845		Rothia_sp_HMSC061E04_HMSC061E04	104373	3	3	1	0	0.997057	1	0.998526	2	1	0	0.666667	2	1	0	0.666667	0	2	1	0	0	2	1	0									MHSGQGLIAWLDCPAAEKRGTNVKVLVLPREREYKVTLLGEALSLNRGTCGGDRAFVVLHIAAFTHEAHPLAGQLLKLLSGQRTGGDARLIGGGAGGNMLKPEFIHFVGVAGTQRLGMFTCLADVLVQARMIVLKLIGGNVGLRSWRCARG
129776	GC_00003845		Rothia_sp_HMSC069C03_HMSC069C03	86336	3	3	1	0	0.997057	1	0.998526	2	1	0	0.666667	2	1	0	0.666667	0	2	1	0	0	2	1	0									MHSGQGLIAWLDCPAAEKRGTNVKVLVLPREREYKVTLLGEALSLNRGTCGGDRAFVVLHIAAFTHEAHPLAGQLLKLLSGQRTGGDARLIGGGAGGNMLKPEFIHFVGVAGTQRLGMFTCLADVLVQARMIVLKLIGGNVGLRSWRCARG
129777	GC_00003846		Rothia_dentocariosa_1233_RDEN	16184	3	3	1	0	0.995869	1	0.99793	0	0	3	0	0	0	3	0	0	3	0	0	0	3	0	0			SSF53335	None	PF01555	DNA methylase			MKSLSGITHNIPSQSIHYEEPDIILAHGDSFRLLENIIPGSINMIFADPPYFLSGGGTTNSGGKRVSVNKGNWDTKLSVLKKLEFNRQWISKCYQALNDNGTIWVSGTLHNIYSVGVALEEENFKILNNITWQKTNPPPNLACRTFTHSTETILWAKKNLPKTHHYFNYELMKEINNNRQMKDVWEGSLTKPREKSYGKHPTQKPEYLLERIILSCTRPGDLILDPYLGSGTTGKVAKELGRKFIGIELEPEYLCIAQKRIAEVSQTLF
129778	GC_00003846		Rothia_dentocariosa_1234_RDEN	14951	3	3	1	0	0.995869	1	0.99793	0	0	3	0	0	0	3	0	0	3	0	0	0	3	0	0			SSF53335	None	PF01555	DNA methylase			MKSLSGITHNIPSQSIHYEEPDIILAHGDSFRLLENIIPGSINMIFADPPYFLSGGGTTNSGGKRVSVNKGNWDTKLSVLKKLEFNRQWISKCYQALNDNGTIWVSGTLHNIYSVGVALEEENFKILNNITWQKTNPPPNLACRTFTHSTETILWAKKNLPKTHHYFNYELMKEINNNRQMKDVWEGSLTKPREKSYGKHPTQKPEYLLERIILSCTRPGDLILDPYLGSGTTGKVAKELGRKFIGIELEPEYLCIAQKRIAEVSQTLF
129779	GC_00003846		Rothia_sp_HMSC065G12_HMSC065G12	88337	3	3	1	0	0.995869	1	0.99793	0	0	3	0	0	0	3	0	0	3	0	0	0	3	0	0			SSF53335	None	PF01555	DNA methylase			MKSLSGITHNIPSKSIHYEEPDIILAHGDSFRLLENIIPGSINMIFADPPYFLSGGGTTNSGGKRVSVNKGNWDTKLSVLKKLEFNRQWISKCYQALNDNGTIWVSGTLHNIYSVGIALEEENFKILNNITWQKTNPPPNLACRTFTHSTETILWAKKNLPKTRHYFNYELMKEINNNRQMKDVWEGSLTKPREKSYGKHPTQKPEYLLERIILSCTRPGDLILDPYLGSGTTGKVAKELGRKFIGIELEPEYLCIAQKRIAEVSQTLF
129780	GC_00003847		Rothia_mucilaginosa_NUM_Rm6536	58952	3	3	1	0	0.850427	1	0.919169	1	2	0	0.333333	1	2	0	0.333333	0	0	3	0	0	0	3	0									MTDETLDSQALVTSIGEHCVLYFGKENLQNLLVEYTPALQQTIIHVALREQTDETMENIFLKYIDEIVPLFASETMLDLRFFATDSPVFTTENHNSKSKTYAMA
129781	GC_00003847		Rothia_sp_HMSC062H08_HMSC062H08	83724	3	3	1	0	0.850427	1	0.919169	1	2	0	0.333333	1	2	0	0.333333	0	0	3	0	0	0	3	0									MTDKLSESEALVTTLGELCVDYFGKENLQKLFVEYTPALEQAVIYVALWEQSNEAMEKIFQKYIDEIVPLYIGETMLDLRFFVADSPVFAASNHSSKSKTYAMA
129782	GC_00003847		Rothia_sp_HMSC066G02_HMSC066G02	100674	3	3	1	0	0.850427	1	0.919169	1	2	0	0.333333	1	2	0	0.333333	0	0	3	0	0	0	3	0									MTDKLSESEALVTTLGELCVDYFGKENLQKLFVEYTPALEQAVIYVALWEQSNEAMEKIFQKYIDEIVPLYIGETMLDLRFFVADSPVFAASNHSSKSKTYAMA
129783	GC_00003848		Rothia_aeria_F0184_F0184	3856	3	3	1	0	0.986667	0.997333	0.991971	0	3	0	0	0	3	0	0	0	3	0	0	0	3	0	0									MTSVFNRRAALNFAGAGSAAALLSACAPIRTVVKHQE-AESSSASSSASAGPASSSSSAASNSPSSSSSVDHKGEVKLESYDTSAGTYSPATRTQPAKNVPKPIKPKNMNENSEEGFYSSLAFMAASMQYLMTTGDSQYTEQVKLHPEEKKNYDIMVEQYSVLQTGEVWFEDPKYVITLETSSSNKSGKYYLWPATITVAVGTYLVAAGQVRDMPANERKTSSKVVMRGEYTGGVWELAGIQALSSTVKP
129784	GC_00003848		Rothia_dentocariosa_C6B	9474	3	3	1	0	0.986667	0.997333	0.991971	0	3	0	0	0	3	0	0	0	3	0	0	0	3	0	0									MTSVFNRRAALSFVGAGSAVALLSACAPIRTVVKHQEAAESSSASSSASAGPASSSSSVASNSPSSSSSVDHKGEVKLESYDTSAGTYSPATRTQPAKNVPKPIKPKNMNENSEEGFYSSLAFMAASMQYLMTTGDSQYTEQVKLHPEEKKNYDIMVEQYSVLQTGEVWFEDPKYVITLETSSSNKSGKYYLWPATITTAVGTYLVAAGQVRDMPANERKISSKVVMRGEYTGGVWELAGIQALSSTVKP
129785	GC_00003848		Rothia_dentocariosa_C6D	12530	3	3	1	0	0.986667	0.997333	0.991971	0	3	0	0	0	3	0	0	0	3	0	0	0	3	0	0									MTSVFNRRAALSFVGAGSAVALLSACAPIRTVVKHQEAAESSSASSSASAGPASSSSSVASNSPSSSSSVDHKGEVKLESYDTSAGTYSPATRTQPAKNVPKPIKPKNMNENSEEGFYSSLAFMAASMQYLMTTGDSQYTEQVKLHPEEKKNYDIMVEQYSVLQTGEVWFEDPKYVITLETSSSNKSGKYYLWPATITTAVGTYLVAAGQVRDMPANERKISSKVVMRGEYTGGVWELAGIQALSSTVKP
129786	GC_00003849		Rothia_aeria_F0184_F0184	3854	3	3	1	0	0.985994	1	0.992948	0	3	0	0	0	3	0	0	0	3	0	0	0	3	0	0									MTSVFNRRTALGLLSAGSAAFLAACAPLRSVKKGAESPSESASESPASTASASPTAQKKDYSGEARLEKYDTSAGTYEPGTSEHPPRNMPKPIKPDNMNENSVAGFYSNLAFYAAALEYALRSGNTMYMDQVKLGQKEKESFGEKFNELISYIAGGVIWYSNPKVVFDLKNSEPSKANQYYLWPAEVKVSFGTHAYAVNGKSKALSASEQKNSMNAVFRGEYVDGVWKIDTLGSIQSS
129787	GC_00003849		Rothia_dentocariosa_C6B	9476	3	3	1	0	0.985994	1	0.992948	0	3	0	0	0	3	0	0	0	3	0	0	0	3	0	0									MTSVFNRRTALGLLGAGSAAFLAACAPLRSVKKGAENPSESASESPAGTASASPTAQKKDYSGEARLEKYDTSAGTYEPGTSEHPPRNMPKPIKPDNMNEKSEAGFYSNLAFYAAALEYALRSGNTMYMDQVKLGQKEKESFGEKFNELISYIAGGVIWYSNPKVVFDLKNSEPSKANQYYLWPAEVKVSFGTHAYAVNGKSKALSASEQKNSMNAVFRGEYVDGVWKIDTLGSIQSS
129788	GC_00003849		Rothia_dentocariosa_C6D	12528	3	3	1	0	0.985994	1	0.992948	0	3	0	0	0	3	0	0	0	3	0	0	0	3	0	0									MTSVFNRRTALGLLGAGSAAFLAACAPLRSVKKGAENPSESASESPAGTASASPTAQKKDYSGEARLEKYDTSAGTYEPGTSEHPPRNMPKPIKPDNMNEKSEAGFYSNLAFYAAALEYALRSGNTMYMDQVKLGQKEKESFGEKFNELISYIAGGVIWYSNPKVVFDLKNSEPSKANQYYLWPAEVKVSFGTHAYAVNGKSKALSASEQKNSMNAVFRGEYVDGVWKIDTLGSIQSS
129789	GC_00003850		Rothia_mucilaginosa_268_RMUC	43910	3	3	1	0	0.976078	0.998111	0.986972	0	3	0	0	0	3	0	0	0	0	3	0	0	0	3	0									MRTLRAIDLFTGAGGLTLGFHNAMEDLGIEFEVVASVELDKDSAKTYAKNFSPDNQYVGDIGVWVQNNEIPEADIVIGGPPCQGFSLLNKKTAPDPRNQLWQEYIQVILKSKAKIFVLENVPPFLKSKEFEEFCSLTNEGGLLEGYSIYSRVLDSSLLGSPQKRKRGIIVGYQKYLEEPIEFEECEPRTLQDAFQGIPLEVSGINLPDNQEFYRTDELHLGRNYTDLSLERFKHIPPGGNRFDIPDELLSPCWRKHKSGAADVMGRLSWDKPSVTIRTEFFKPEKGRYIHPTEDRAITHFEAARLQGFPDGFLWYGSKTSVARQIGNAVPVQLSYSIFTSLSKLIRKVVSDG-
129790	GC_00003850		Rothia_mucilaginosa_470_RMUC	48923	3	3	1	0	0.976078	0.998111	0.986972	0	3	0	0	0	3	0	0	0	0	3	0	0	0	3	0									MRTLRAIDLFTGAGGLTLGFHKAMEDLGIDFEVVASVELDKDSARTYAKNFSPDNQYVGDIGVWVQNNEIPEADIVIGGPPCQGFSLLNKKTEPDPRNQLWQEYIQVILKSKAKIFVLENVPPFLKSKEFEEFCSLTNEGGLLEGYSIYSRVLDSSLLGSPQKRKRGIIVGYQKYLEEPIEFEECEPRTLQDAFQGIPIEVSGVNLPDNQEFYRTDELHLGRNYTDLSLERFKHIPPGGNRFDIPDELLSPCWRKHKSGAADVMGRLSWDKPSVTIRTEFFKPEKGRYIHPTQDRAITHFEAARLQGFPDDFLWFGSKVSIARQIGNAVPVQMSHNIFLSLSNSIRKVVSDGC
129791	GC_00003850		Rothia_mucilaginosa_509_RMUC	40491	3	3	1	0	0.976078	0.998111	0.986972	0	3	0	0	0	3	0	0	0	0	3	0	0	0	3	0									MRTLRAIDLFTGAGGLTLGFHKAMEDLGIDFEVVASVELDKDSARTYAKNFSPDNQYVGDIGVWVQNNEIPEADIVIGGPPCQGFSLLNKKTEPDPRNQLWQEYIQVILKSKAKIFVLENVPPFLKSKEFEEFCSLTNEGGLLEGYSIYSRVLDSSLLGSPQKRKRGIIVGYQKYLEEPIEFEECEPRTLQDAFQGIPIEVSGVNLPDNQEFYRTDELHLGRNYTDLSLERFKHIPPGGNRFDIPDELLSPCWRKHKSGAADVMGRLSWDKPSVTIRTEFFKPEKGRYIHPTQDRAITHFEAARLQGFPDDFLWFGSKVSIARQIGNAVPVQMSHNIFLSLSNSIRKVVSDGC
129792	GC_00003851		Rothia_mucilaginosa_141_RMUC	36615	3	3	1	0	0.94825	1	0.973437	0	3	0	0	0	3	0	0	0	0	3	0	0	0	3	0									MCWFWETSCLAKEAAQTVGDSLMDQLAHNVSVAMASTIETLGSFWVTVPTIPLGDTQGNPSDPVGFLQGHTWWIWSTLMVFSVLYAAGQMIWSRKGQPLMELVAALIRSLLASSAGLGAVVILLQVGDSYSTWILDKSVEGGFTKGLQNIMSSKSASDLQIFMIVAGIIAMLVSLVQICLLIVRSALSVLLAGTLPLAYSATNTQWGKQWSQKHASWLIAFVLYKPVAATIYAAAFKVTGSALTGELKGAAESIVGLMSGLVLMVAALFALPAMMRLIVPAVGAASAGGAMFAGAAVGSAASGAVNMGSRMAAKGGSSGGGGAAGASGAGGAGGGASGAAAAKGAGTAAAGAATGGAALALMAVGAAAKKGTQAVQAAVHDAAGEQPPQGGSSSHTPAPSQGGGARGGGSGGSAKPNPQPKPPQPEQKKPEGGSSGAR
129793	GC_00003851		Rothia_mucilaginosa_473_RMUC	50907	3	3	1	0	0.94825	1	0.973437	0	3	0	0	0	3	0	0	0	0	3	0	0	0	3	0									MCLVIFPTCWAENAAKSASKGFLDQIADNTGAAMASTLETLGSFWVAVPTIPLGDTQGNASDPVAFLQGHTWWIWSTLMVFSVLYAAGQMIWSRKGQPLMELVAALIRSLLASSAGLGAVVILLQVGDSYSVWILDKSIEGGFTEGLKQLMSAPRADGLQIFIIVAGIIAMLVSLVQICLLIVRSALSVLLAGTLPLAYSATNTQWGKQWSQKHASWLIAFVLYKPVAATIYAAAFKVTGSALTGKLEGVAESIVGLMSGLVLMVAALFALPAMMRLIVPAVGAASAGGAMFAGAAVGSAASGAVNMGSRMAAKGGSSGGGGAAGASGAGGAGGGASGAAAAKGAGTAAAGAATGGAALALMAVGAAAKKGTQAVQAAVHDAAGEQPPQGGSSSHTPAPSQGGGARGGGSGGSAKPNPQPKSPQPEQKKPEGGSSGAR
129794	GC_00003851		Rothia_sp_HMSC072B03_HMSC072B03	75262	3	3	1	0	0.94825	1	0.973437	0	3	0	0	0	3	0	0	0	0	3	0	0	0	3	0									MCLVIFPTCWAENAAKSASKGFLDQIADNTGAAMASTLETLGSFWVAVPTIPLGDTQGNASDPVAFLQGHTWWIWSTLMVFSVLYAAGQMIWSRKGQPLMELVAALIRSLLASSAGLGAVVILLQVGDSYSVWILDKSIEGGFTEGLKQLMSAPRADGLQIFIIVAGIIAMLVSLVQICLLIVRSALSVLLAGTLPLAYSATNTQWGKQWSQKHASWLIAFVLYKPVAATIYAAAFKVTGSALTGKLEGVAESIVGLMSGLVLMVAALFALPAMMRLIVPAVGAASAGGAMFAGAAVGSAASGAVNMGSRMAAKGGSSGGGGAAGASGAGGAGGGASGAAAAKGAGTAAAGAATGGAALALMAVGAAAKKGTQAVQAAVHDAAGEQPPQGGSSSHTPAPSQGGGARGGGSGGSAKPNPQPKSPQPEQKKPEGGSSGAR
129795	GC_00003852		Rothia_mucilaginosa_328_RMUC	45999	3	3	1	0	0.963964	1	0.981651	0	3	0	0	0	3	0	0	0	0	3	0	0	0	3	0									MSSDYSILQREVLDFPESVTTVFQVLNTYVREVEAGSGEDFVQVTTEEYGRLNIFRALVEFDTPGHLRLIRNACGVDDNFLAPLSSFQDAATIAGLAGLHGADNTRRILYAAARGFGGLYLITGEVLEDESEHDHRMQDTYAATAHLV
129796	GC_00003852		Rothia_mucilaginosa_329_RMUC	48213	3	3	1	0	0.963964	1	0.981651	0	3	0	0	0	3	0	0	0	0	3	0	0	0	3	0									MSSDYSILQREVLDFPESVTTVFQVLNTYVREVEAGSGEDFVQVTTEEYGRLNIFRALVEFDTPGHLRLIRNACGVDDNFLAPLSSFQDAATIAGLAGLHGADNTRRILYAAARGFGGLYLITGEVLEDESEHDHRMQDTYAATAHLV
129797	GC_00003852		Rothia_sp_HMSC071B01_HMSC071B01	65032	3	3	1	0	0.963964	1	0.981651	0	3	0	0	0	3	0	0	0	0	3	0	0	0	3	0									MSTDHSVLEHEILDYPESAITVFQVLSTYVREVEAGTGEDFVQVTTEEYGRLNIFRALVEFDTPGHLRLLRTGCGVDDNFLAPLSSFQDAATIAGLAGLHGADNTRRILYAAARGFGGLYLITGEVLEDESEHDHRMQDTYAATAHLV
129798	GC_00003853		Rothia_mucilaginosa_175_RMUC	38922	3	3	1	0	0.918519	1	0.957529	0	3	0	0	0	3	0	0	0	0	3	0	0	0	3	0									MPSEQAKDPGGLETRTVNLQAPGFFSAFYS
129799	GC_00003853		Rothia_mucilaginosa_UMB0024	61145	3	3	1	0	0.918519	1	0.957529	0	3	0	0	0	3	0	0	0	0	3	0	0	0	3	0									MPSEQAKDPGGLETRTVNLQAPGFFSAFYS
129800	GC_00003853		Rothia_sp_HMSC072B04_HMSC072B04	105848	3	3	1	0	0.918519	1	0.957529	0	3	0	0	0	3	0	0	0	0	3	0	0	0	3	0									MPSEQAKDPGGLGTHPVFLQAPGFFSVFYS
129801	GC_00003854		Rothia_mucilaginosa_328_RMUC	45430	3	3	1	0	0.976496	1	0.988108	0	3	0	0	0	3	0	0	0	0	3	0	0	0	3	0									MHNTDKIFNLLLVSVGGSVALFLGADYLARLIFGAQVVRAVITETVVLYVLVAHLVVLVGMYIIYQRDYDPGKGYQWSFDKPVDQQIPLKATCHTWTDTQGREHLDIKGTSPEVEDELEASFTRQGLLKKWKQGLGYYADLDHTIMPDKVQVKDSDRDHDYLRIEGWEKWHCPIQKQMVNSKKQKPHQHTDDCSLEETRNHITWYVTL
129802	GC_00003854		Rothia_mucilaginosa_329_RMUC	46645	3	3	1	0	0.976496	1	0.988108	0	3	0	0	0	3	0	0	0	0	3	0	0	0	3	0									MHNTDKIFNLLLVSVGGSVALFLGADYLARLIFGAQVVRAVITETVVLYVLVAHLVVLVGMYIIYQRDYDPGKGYQWSFDKPVDQQIPLKATCHTWTDTQGREHLDIKGTSPEVEDELEASFTRQGLLKKWKQGLGYYADLDHTIMPDKVQVKDSDRDHDYLRIEGWEKWHCPIQKQMVNSKKQKPHQHTDDCSLEETRNHITWYVTL
129803	GC_00003854		Rothia_sp_HMSC071B01_HMSC071B01	65146	3	3	1	0	0.976496	1	0.988108	0	3	0	0	0	3	0	0	0	0	3	0	0	0	3	0									MHNTDKIFNILLVSVGGSVALFLGADYLARLIFGAQVVRAVITETVILYVLVAHLVVLVGMYIIYQRDYDPGKGYQWSFDKPVDQQIPLDTTCHTWTDAQGREHLDIKGTAPGVEDELEASFTRQGLLKKWKQGLGWYADLDHTIMPDKVQVKESDRDHDYLRIEGWEKWHCPIQKQMVNSKKKKPHQHTDDCSLEETRNHITWYVTL
129804	GC_00003855		Rothia_mucilaginosa_328_RMUC	46000	3	3	1	0	0.94686	1	0.972705	0	3	0	0	0	3	0	0	0	0	3	0	0	0	3	0									MSSSRIRLYPVEADYGFLGLSTAPASDTEGLHLGGCMVSALEELEDEGVSFEQWLKESFYTGDENLFNNLTRSILYNASEEGAVRTFLQERGFTLPTLRIADLGEVEPLDASGIPPLVNETDEVVERLFELIDLYVGPAEDGEFALWLRPSARRTVHLLAVHDDENPRWIVQPWDWEMEDWAGYCEIQVPLSGAPEPLQSFPRGSSVKNLRGMPVLGTHSILNDQKAITDALDAAGLFGSSHFVSPGVFYVGRGEKHGVEMDAPVEVYAVKVWSRP
129805	GC_00003855		Rothia_mucilaginosa_329_RMUC	48212	3	3	1	0	0.94686	1	0.972705	0	3	0	0	0	3	0	0	0	0	3	0	0	0	3	0									MSSSRIRLYPVEADYGFLGLSTAPASDTEGLHLGGCMVSALEELEDEGVSFEQWLKESFYTGDENLFNNLTRSILYNASEEGAVRTFLQERGFTLPTLRIADLGEVEPLDASGIPPLVNETDEVVERLFELIDLYVGPAEDGEFALWLRPSARRTVHLLAVHDDENPRWIVQPWDWEMEDWAGYCEIQVPLSGAPEPLQSFPRGSSVKNLRGMPVLGTHSILNDQKAITDALDAAGLFGSSHFVSPGVFYVGRGEKHGVEMDAPVEVYAVKVWSRP
129806	GC_00003855		Rothia_sp_HMSC071B01_HMSC071B01	65033	3	3	1	0	0.94686	1	0.972705	0	3	0	0	0	3	0	0	0	0	3	0	0	0	3	0									MASSRIRLYPVEADYGFLGLSTTPSSSPEALHLGGCMVSALEELEDEGLSFEQWLEENFYTGDRELFDNLTRSILYNASKEGAVRAFLQEHGFTLPTLRIADLGEVEPTDASGIPPLVNETDEVVERLFELIDLYVGPGEDGEFALWLRPSARRTVRLLAVNDAERPRWMVQPWDWEMEDWAGYCEIQVPLSGTPEPLQSFPRGSSVKNLRGMPVLGTHSILHDQKAITDALDAAGLFGSSHFVSPGVFYVGRGEKHGIELDAPVEVYAVKVWSRP
129807	GC_00003856		Rothia_mucilaginosa_268_RMUC	43911	3	3	1	0	0.804956	0.973925	0.881416	0	3	0	0	0	3	0	0	0	0	3	0	0	0	3	0									MANEKKVNPEKIEKSINKDFLEYVEDIHSAYGRGQYDPMITDISFLNYKNVSNGAKLEFNFPVSLIIGPNGTNKTSILRALESCPGRKSLSDYWFDTKLDPISMSESKKPEYFYSYSIPGNKNDITPQVRYRRALKRGREDRDYFETARPSPKLKMKRVKFSEIPADLADYHKTSRWKPVDKEVIYIDMRQRVSAYDINKSFGLEEYLFRRGKNRKRISATQQMKNRIRRTSNRMFDIFQISDSGTSADEIVKELNSLAVYHGASRVEGIPVSLSEEEVKWVSHILGRTYAKITILHHSFFGLPGITVKVEVKNNDDAVNSTEYSEAYAGSGEYAVIMMVHQIYAAKEKSLILMDEPENSLHPESQRRLMKYILHAASNKKIQFIISSHSQYMSENMPDKSRIMLYLNENGTVEVESCVGHSRAFIGIGGVPQAVIGKIIIQTEDNLAARILRETIFRKSRHKMDQYEFKVFGGVNDAYNRLIPTYIKDFRKDVFLVFDGDQNYHDVNDISNRLKDKFQDEDSYKYISCKVALYLGRKGYVAVRDALEKDCFDVVESVSYGAVFLSGNTPQGEKHRKLKDALRWLMGHVHYLPGGPNEPSRDKKVMEEQAGNPEMWMLDIM---GNPVSSNEEAKNFFHESQEVMERACCISPDEVTSQDSYSFQVSKLREFNTSDFDGIYEIISKFESIISL--
129808	GC_00003856		Rothia_mucilaginosa_470_RMUC	48924	3	3	1	0	0.804956	0.973925	0.881416	0	3	0	0	0	3	0	0	0	0	3	0	0	0	3	0									MVAKKKVDPEKIKKSIKKESREYVKEIERSFGRGLYDPMITDISFWNYKNVSNGAKLEFNFPVSLIIGPNGTNKTSILRALESCPEGKSLSDYWFDTKLDPISMSESKKPEYFYSYSVPRNENDVTPQVRYRRALKRGREDQDYFETDRPSAKLGMKKVDFSAIPANLAAYHTASRWKPIDKEVTYIDMRQRVSAYDINKSFGIEEHLFRGNKNGKRVSATQKMKNRIRRTSKRMFEIFKLVDLGVPDDQMVGYLDIFAVYHGASRVENIPISLSEEEVKWVSYILGRKYKKITVLYHSFFGLPGSTVKVEVENGDNAVNSTKYSEAYAGSGEYAVIMMVHHIYVAKEKSLILMDEPENSLHPESQRRLMKYILHTALNKKIQFIISSHSQYMSEGMPDESRVMLYLDKNGSVEIESKVGHSEAFMGIGGISEEVFGRINIQTEDELAGLIVKEAIYKLAGRKVENYIFNTFGSCNYAYKQHLPTYIKDFREDVLVILDGDQNYCENTEILKSLESKYPDHKSDEYILCRVALYTGEGGHLAVNQAIETGDFKKVDEFVDELILPHSNIPDDIRMKKVRRAHEWLKAHVFYLPGD---------------GNPEAWLLNILKPENNKVFKNSDAKEFFRNSPEVKEYARVFSDMAVSPQDSFKFQEEKIRSLEPAHLENIYNIVLNFKQLSYLDN
129809	GC_00003856		Rothia_mucilaginosa_509_RMUC	40490	3	3	1	0	0.804956	0.973925	0.881416	0	3	0	0	0	3	0	0	0	0	3	0	0	0	3	0									MVAKKKVDPEKIKKSIKKESREYVKEIERSFGRGLYDPMITDISFWNYKNVSNGAKLEFNFPVSLIIGPNGTNKTSILRALESCPEGKSLSDYWFDTKLDPISMSESKKPEYFYSYSVPRNENDVTPQVRYRRALKRGREDQDYFETDRPSAKLGMKKVDFSAIPANLAAYHTASRWKPIDKEVTYIDMRQRVSAYDINKSFGIEEHLFRGNKNGKRVSATQKMKNRIRRTSKRMFEIFKLVDLGVPDDQMVGYLDIFAVYHGASRVENIPISLSEEEVKWVSYILGRKYKKITVLYHSFFGLPGSTVKVEVENGDNAVNSTKYSEAYAGSGEYAVIMMVHHIYVAKEKSLILMDEPENSLHPESQRRLMKYILHTALNKKIQFIISSHSQYMSEGMPDESRVMLYLDKNGSVEIESKVGHSEAFMGIGGISEEVFGRINIQTEDELAGLIVKEAIYKLAGRKVENYIFNTFGSCNYAYKQHLPTYIKDFREDVLVILDGDQNYCENTEILKSLESKYPDHKSDEYILCRVALYTGEGGHLAVNQAIETGDFKKVDEFVDELILPHSNIPDDIRMKKVRRAHEWLKAHVFYLPGD---------------GNPEAWLLNILKPENNKVFKNSDAKEFFRNSPEVKEYARVFSDMAVSPQDSFKFQEEKIRSLEPAHLENIYNIVLNFKQLSYLDN
129810	GC_00003857		Rothia_dentocariosa_UMB0083	24345	3	3	1	0	0.989186	1	0.994564	0	0	3	0	0	0	3	0	0	3	0	0	0	3	0	0									MGYLSRELNPVILRQVLAKGIARPEVLHNNDWSIVLRLMDENKGRRRDPKVYKPTDVQCQLRMLTERLGSAGYPFDNANREVSTYAAELRIFRNRWAHNEDFDRDDAVRIYGTTARLFTALGEHTHASQLERVRDDLRVKLFGLKTPVPVAPQITEEVRQAIARTEMRKSDVQAPVGAFAKRTAPKRNAVPQTPSQRPMAPQRSLDSVTVTQTTPKSYPASDKEIPKQESETSRPVLALESKRYPFEPWQTIPMGEPSVFESMRNKANAASVRSTASEIAEFEGPIELNRLCRLVTYCFGLGRAYKNRLNQVSHQVRNNSEDLTVDEHGFVWPESIDRETWAEFRPHAEISGRAFEEISPVEIANAWRYFDANPELLDDGQDVQSAVLATFGRKRCTAVVKKHLELAKTLI
129811	GC_00003857		Rothia_sp_HMSC064D08_HMSC064D08	74506	3	3	1	0	0.989186	1	0.994564	0	0	3	0	0	0	3	0	0	3	0	0	0	3	0	0									MGYLSRELNPVILRQVLAKGIARPEVLHNNDWSIVLRLMDENKGRRRDPKVYKPTDVQCQLRMLTERLGSAGYPFDNANREVSTYAAELRIFRNRWAHNEDFDRDDAVRIYGTTARLFTALGEHTHASQLERVRDDLRVKLFGLKTPVPVAPQITEEVRQAIARTEMRKSDVQAPVGAFAKRTAPKRNAVPQTPSQRPMAPQRSLDSVTVTQTTPKSYPASDKEIPKQESETSRPVLALESKRYPFEPWQTIPMGEPSVFESMRNKANAASVRSTASEIAEFEGPIELNRLCRLVTYCFGLGRAYKNRLNQVSHQVRNNSEDLTVDEHGFVWPESIDRETWAEFRPHAEISGRAFEEISPVEIANAWRYFDANPELLDDGQDVQSAVLATFGRKRCTAVVKKHLELAKTLI
129812	GC_00003857		Rothia_sp_HMSC067H10_HMSC067H10	82146	3	3	1	0	0.989186	1	0.994564	0	0	3	0	0	0	3	0	0	3	0	0	0	3	0	0									MGYLSRELNPVILRQVLAKGIARPEVLHNNDWSIVLRLMDENKGRRRDPKVYKPTDVQCQLRMLTERLGSAGYPFDNANREVSTYAAELRIFRNRWAHNEDFDRDDAVRIYGTTARLFTALGEHTHASQLERVRDDLRVKLFGLKTPVPVAPQITEEVRQAIARTEMRKSDVQAPVGAFAKRTAPKRTAVPRMPSQRPMVPQRSQEPVTVTQTTPKSYPASDKEIPKQESETSRPVLALESKRYPFEPWQTIPMGEPSVFESMRNKANAASVRSTASEIAEFEGPIELNRLCRLVTYCFGLGRAYKNRLNQVSHQVRNNSEDLTVDEHGFVWPESIDRETWAEFRPHAEISGRAFEEIGPVEIANAWRYFDANPELLDDGQDVQSAVLATFGRKRCTAVVKKHLELAKTLI
129813	GC_00003858		Rothia_aeria_F0184_F0184	3788	3	3	1	0	0.967949	0.997863	0.982678	0	3	0	0	0	3	0	0	0	3	0	0	0	3	0	0									MSKKPTAAMKRALNDIIENVTVTND-EDYQHKHGYLDEYIRQGITLFTDRWYDDFWEKDCEVSYTATQVIYDLHLELCIPLAEFLQAPSESLFRAIMAKAYFLTMGYVRHHLTGRPRIPYISVNNSYFAFLASLFFSRDEQSLSFAALQTIIANPDECIRPQETDAARTLIPLSFRLAQDHLALPIDQTQADLFAFSELYQTAYAGFDSSDAEQVKQIFNDLADYHIRQSRDDEKGYPEFEYTLEQWMPWEILALLRLRTQKGLDNSMISHPLITPFLPFVGLELGGFFDDAQKNLRRAVFKEFGYQPVVDL
129814	GC_00003858		Rothia_dentocariosa_C6B	10600	3	3	1	0	0.967949	0.997863	0.982678	0	3	0	0	0	3	0	0	0	3	0	0	0	3	0	0									MSKKPTAAMKHNLDRLVENITTGDDSEDYQRERGYLDEYIRQGTTPFTHRWYDDFLEKDCEVSYTATQVIYDLRMELCIPLAEFLQAPSESLFRAMMAKAYFLTMGYVRHHLTGRPRIPYISVNNSYFAFLASLFFSRDEQSLSFAALQTIIANPDECIRPQETDAARTLIPLSFRLAQDHLALPIDQTQADLFAFSELYQTAYAGFDSSDAEQVKQIFNDLADYHIRQSRDDEKGYPEFEYTLEQWMPWEILALLRLRTQKGLDNSMISHPLITPFLPFVGLELGGFFDDAQKNLRRAVFKEFGYQPVVDL
129815	GC_00003858		Rothia_dentocariosa_C6D	12713	3	3	1	0	0.967949	0.997863	0.982678	0	3	0	0	0	3	0	0	0	3	0	0	0	3	0	0									MSKKPTAAMKHNLDRLVENITTGDDSEDYQRERGYLDEYIRQGTTPFTHRWYDDFLEKDCEVSYTATQVIYDLRMELCIPLAEFLQAPSESLFRAMMAKAYFLTMGYVRHHLTGRPRIPYISVNNSYFAFLASLFFSRDEQSLSFAALQTIIANPDECIRPQETDAARTLIPLSFRLAQDHLALPIDQTQADLFAFSELYQTAYAGFDSSDAEQVKQIFNDLADYHIRQSRDDEKGYPEFEYTLEQWMPWEILALLRLRTQKGLDNSMISHPLITPFLPFVGLELGGFFDDAQKNLRRAVFKEFGYQPVVDL
129816	GC_00003859		Rothia_mucilaginosa_175_RMUC	38260	3	3	1	0	0.620811	0.771852	0.688141	0	3	0	0	0	3	0	0	0	0	3	0	0	0	3	0									MAGLGGAGSGEPA-------------------------------------------------------VFPGNLQNTGHSAGCRGVAEEPYLTALCAELAAAHFQFEELTLYHLELFVVGVCAELL
129817	GC_00003859		Rothia_sp_HMSC065D09_HMSC065D09	121508	3	3	1	0	0.620811	0.771852	0.688141	0	3	0	0	0	3	0	0	0	0	3	0	0	0	3	0									MRSPDWTRTSNPSINSRMLCQLSYGGLFCFRCRFPLQRVITIPGLFGLRNLKCREVHHSLGCVVSLGGVPPGNLQNTGHSADCRGVAEEPYLAALCAELAAAHFQFEKLTLYRFELFVVGVDAELL
129818	GC_00003859		Rothia_sp_HMSC066H02_HMSC066H02	119268	3	3	1	0	0.620811	0.771852	0.688141	0	3	0	0	0	3	0	0	0	0	3	0	0	0	3	0									MRSPDWTRTSNPSINSRMLCQLSYGGLFCFRCRFPLQRVITIPGLFGLRNLKCREVHHSLGCVVSLGGVPPGNLQNTGHSADCRGVAEEPYLAALCAELAAAHFQFEKLTLYRFELFVVGVDAELL
129819	GC_00003860		Rothia_sp_HMSC065D09_HMSC065D09	121655	3	3	1	0	0.621172	0.710166	0.662695	1	2	0	0.333333	1	2	0	0.333333	0	0	3	0	0	0	3	0									#NAME?
129820	GC_00003860		Rothia_sp_HMSC066G07_HMSC066G07	113392	3	3	1	0	0.621172	0.710166	0.662695	1	2	0	0.333333	1	2	0	0.333333	0	0	3	0	0	0	3	0									MILLKNSVPNHQIRTHHSPAVAFSLSPVTLCPVMVCPRNRVGRVKIVGMDSQGIGNFFAGVSALGAIVSAILAYITWRQALGSKEAKAKADEAHKAALTMSAAAERSAKAAEEQANQAELARKAAEERVRQAEESLEQMRQLVAEQQSQSQSQSEMAASLHRPILEFTHVINDQRPNDYSYYLRNNTGTPVIVLEVTNLNNFSHPGLSIPELPIEVHPGEPVKFTIPHTRRNKSLELRIDVSGKEKTIFVEIP-
129821	GC_00003860		Rothia_sp_HMSC066H02_HMSC066H02	119742	3	3	1	0	0.621172	0.710166	0.662695	1	2	0	0.333333	1	2	0	0.333333	0	0	3	0	0	0	3	0									#NAME?
129822	GC_00003861		Rothia_dentocariosa_694_RDEN	18647	3	3	1	0	0.494201	0.624807	0.551882	0	0	3	0	0	0	3	0	0	3	0	0	0	3	0	0									MYPHYNIHPLFNTLPAARQKTYLKVAQSDHSLAQDLYLWNLETTSAVFQTISFVEVTMRNIANM------NIG----------PK-------------------------------------------------------------------------------------------------------------------------------YYVLPITTL-------------------------------MW-------------------------------------------
129823	GC_00003861		Rothia_dentocariosa_OG2_1	20122	3	3	1	0	0.494201	0.624807	0.551882	0	0	3	0	0	0	3	0	0	3	0	0	0	3	0	0					PF07751	Abi-like protein			MYPHYNIHPLFDTLPAARQKTYLKVAQSDHSLAQDLYLWNLETTSAVFQTISFVEVTMRNVFDKQLRTWNNIGVNGNSNWIVQPKPFLAHQVRNSRSNPQSWWENKAIANMKDEYGVPQRANPSHDDMVAALTFGTWASLIPVPLGFQRYNPRHRQHEYWTKILCSTDNNINGKDGFNTSARQAYLWVSKLRYARNRAAHLEPMLNSDDLREYHRIAIETLRALQPGSEEWVLAARKIPSAIQNKPSSYMHTLWAPNCSQYISYRARMAAATASGCGSTIRSASGSRASCEPTATAY
129824	GC_00003861		Rothia_sp_HMSC069C01_HMSC069C01	117364	3	3	1	0	0.494201	0.624807	0.551882	0	0	3	0	0	0	3	0	0	3	0	0	0	3	0	0									MYPHYNIHPLFNTLPAARQKTYLKVAQSDHSLAQDLYLWNLETTSAVFQTISFVEVTMRNIANM------NIG----------PK-------------------------------------------------------------------------------------------------------------------------------YYVLPITTL-------------------------------MW-------------------------------------------
129825	GC_00003862		Rothia_sp_HMSC068F09_HMSC068F09	94808	3	3	1	0	0.984848	0.984848	0.984848	0	3	0	0	0	3	0	0	0	0	3	0	0	0	3	0									MTLVRNETQRHSAALKIAGQNPIGLLPLDGFSFTGSSELSVGD-
129826	GC_00003862		Rothia_sp_HMSC073B08_HMSC073B08	98732	3	3	1	0	0.984848	0.984848	0.984848	0	3	0	0	0	3	0	0	0	0	3	0	0	0	3	0									MTLVRNETQRHSAALKIAGQNPIGLLPLDGFSFTGSSELSVGDR
129827	GC_00003862		Rothia_sp_HMSC078H08_HMSC078H08	67398	3	3	1	0	0.984848	0.984848	0.984848	0	3	0	0	0	3	0	0	0	0	3	0	0	0	3	0									MTLVRNETQRHSAALKIAGQNPIGLLPLDGFSFTGSSELSVGDR
129828	GC_00003863		Rothia_mucilaginosa_141_RMUC	36624	3	3	1	0	0.986789	1	0.993351	0	3	0	0	0	3	0	0	0	0	3	0	0	0	3	0									MSSNSSGHHLISDYQQAFITNPSGRIERDYHSRIVGFYERNSDAPRFAFVDETYRPPKVSDDGYGMHQGFYSMTAVIVEADQLKDFRDALTNLQGDFYHANRASPDRNQALLELVHQQLPPGAAIITVGTAVDYSPDADTQVDFIRQARHSNMLSLIQQGQDRDNPVYAFVFERMRNDKENQLDLEAISNFIQAGLIDPIDQVQVSPSAERLLWTPDAVCYAVQKVLNSSDYTLFETIKDNLEVYDALSHRYLDLAPGQNQQTQMSALNFVAATVPIEKLSDNALMQVASGRFVREEVVASLSNSLPEGPLPEGQGRILQPKAQEGVGDAYSRTQAQGHQHQLSPAQAVAQSIARGDMTPRQKQAFEELNRRGTPIPPALQAVKTSYERMERAREQILGPNEQRQQNHLSSQQQEAITELGNRPSELDVETQQSLSLLQPTVQKSGMAQTGRSQNEAPRRGPAAPTRGVEL
129829	GC_00003863		Rothia_mucilaginosa_574_RMUC	53310	3	3	1	0	0.986789	1	0.993351	0	3	0	0	0	3	0	0	0	0	3	0	0	0	3	0									MSSNSSGHHLISDYQQAFITNPSDRIERDYHSRIVGFYERNSDAPRFAFVDETYRPPKVSDDGYGMHQGFYSMTAVIVEADQLKDFRDALTNLQGDFYHANRASPDRNQALLELVHQQLPPGAAIITVGTAVDYSPDADTQVDFIRQARHSNMLSLIQQGQDRDNPVYAFVFERMRNDKENQLDLEAISNFIQAGLIDPIDQVQVSPSAERLLWTPDAVCYAVQKVLNSSDYTLFETIKDNLEVYDALSHRYLDLAPGQNQQTQMSALNFVAATVPIEKLSDNALMQVASGRFVREEVVASLSNSLPEGPLPEGQGRILQPKAQEGVGDAYSRTQAQGHQHQLSPAQAVAQSIARGDMTPRQKQAFEELNRRGTPIPPALQAVKTSYERMERAREQILGPNEQRQQNHLSSQQQEAITELGNRPSEIDVETQRSLSFLQPMMQKSGVAQTDRSQNEAPRRGPEPPERGIEL
129830	GC_00003863		Rothia_sp_HMSC062F03_HMSC062F03	128484	3	3	1	0	0.986789	1	0.993351	0	3	0	0	0	3	0	0	0	0	3	0	0	0	3	0									MSSNSSGHHLISDYQQAFITNPSDRIERDYHSRIVGFYERNSDAPRFAFVDETYRPPKVSDDGYGMHQGFYSMTAVIVEADQLKDFRDALTNLQGDFYHANRASPDRNQALLELVHQQLPPGAAIITVGTAVDYSPDADTQVDFIRQARHSNMLSLIQQGQDRDNPVYAFVFERMRNDKENQLDLEAISNFIQAGLIDPIDQVQVSPSAERLLWTPDAVCYAVQKVLNSSDYTLFETIKDNLEVYDALSHRYLDLAPGQNQQTQMSALNFVAATVPIEKLSDNALMQVASGRFVREEVVASLSNSLPEGPLPEGQGRILQPKAQEGVGDAYSRTQAQGHQHQLSPAQAVAQSIARGDMTPRQKQAFEELNRRGTPIPPALQAVKTSYERMERAREQILGPNEQRQQNHLSSQQQEAITELGNRPSEIDVETQRSLSFLQPMMQKSGVAQTDRSQNEAPRRGPEPPERGIEL
129831	GC_00003864		Rothia_mucilaginosa_207_RMUC	42437	3	3	1	0	0.978085	1	0.988921	0	3	0	0	0	3	0	0	0	0	3	0	0	0	3	0									MSEQDTSLKSTDNSEPTPSEIPISSQVTGKPDTHRALILTLLIAIPATSWIIYLVFFREWNSNQSFHWFPLSILLTIISATISILWMKEPFHVKISTFTSWIFGIAIIGGSIAFLLPLAITNDFAKDGEGTTLRQIIIYATGGFLGVITLGETRRKNDIEKSKFDEQNNQFIKQLEAQRKNLVDQLNSQENNLKKQLSSQLKSQREQLAAQNEKDERDHIRQVHAERRARYAKAIEQLAHDKSVIRLGGVYTLVGLVDEWLLDDTSLVDSNNGEKEGQIIINNLCAYIRSPFPLAEKRENIEASVNPDIYEGDLSSDKVRLREEQEIRQSIFSEMSKRLSTAEEAGKYDCSIDTHDIEITKGPWSNFSFSFSGSQLFYSLASMSFENADFKNITCYGDTNFSNSHFYTYTDFSKSIFYGNSDFTRTHFIDAADFSNSAFHGDLTFEYSKFSSDSFEHIDFSNSIFKGEANFDYVKTTGLLHFSHAQFYGPAYFVETNVTTLTTHNDLWENNLDEDTATDSDFNHVPFFAAKFNKQHEHAFEFELEEDYVHPLHPEWADENRWEYVPIGSRLFQPETQK
129832	GC_00003864		Rothia_mucilaginosa_268_RMUC	44169	3	3	1	0	0.978085	1	0.988921	0	3	0	0	0	3	0	0	0	0	3	0	0	0	3	0									MSEQDTSLKSTDNSEPTPSEIPISSQVTGKPDTHRALILTLLIAIPATSWIIYLVFFREWNSNQSFHWFPLSILLTIISATISILWMKEPFHVKISTFTSWIFGIAIIGGSIAFLLPLAITNDFAKDGEGTTLRQIIIYATGGFLGVITLGETRRKNDIEKSKFDEQNNQFIKQLEAQRKNLVDQLNSQENNLKKQLSSQLKSQREQLAAQNEKDERDHIRQVHAERRARYAKAIEQLAHDKSVIRLGGVYTLVGLVDEWLLDDTSLVDSNNGEKEGQIIINNLCAYIRSPFPLAEKRENIEASVNPDIYEGDLSSDKVRLREEQEIRQSIFSEMSKRLSTAEEAGKYDCSIDTHDIEITKGPWSNFSFSFSGSQLFYSLASMSFENADFKNITCYGDTNFSNSHFYTYTDFSKSIFYGNSDFTRTHFIDAADFSNSAFHGDLTFEYSKFSSDSFEHIDFSNSIFKGEANFDYVKTTGLLHFSHAQFYGPAYFVETNVTTLTTHNDLWENNLDEDTATDSDFNHVPFFAAKFNKQHEHAFEFELEEDYVHPLHPEWADENRWEYVPIGSRLFQPETQK
129833	GC_00003864		Rothia_sp_HMSC069C10_HMSC069C10	92153	3	3	1	0	0.978085	1	0.988921	0	3	0	0	0	3	0	0	0	0	3	0	0	0	3	0					PF13576	Pentapeptide repeats (9 copies)			MSEQDTSLKSPDSSEPVPSEIPKNSQITGKQDSHRALTLTLLIAIPAISWIIYLVFFREWNSSQSFHWFPFSILLTIISATISILWIKKPFHIKISTFTSWIFGIAIIGGSIAFLLPLAITNDFAKDGEGTTLRQIIIYATGGFLGVITLSETRRKNDIEKSKFDEQNNQFIKQLEAQRKNLVDQLNSQENNLKKQLNSQLKSQREQLAAQNEKDERDHIRQVHAERRARYAKAIEQLAHDKSVIRLGGVYTLVGLVDEWLLDDTSLVDSNNGEKEGQIIINNLCAYIRSPFPLAEKRENIETCVNPDIYEGELISDKVRLREEQEIRQSIFSEMSKRLSTAEEAGKYDCSIDTHDIEIKKGPWSNFSFSFSGSQLFYSLASMSFENADFKNITCYGDTNFSNSHFYTYTDFSKSIFYGNSDFTRTHFIDAADFSNSAFHGDLTFEYSKFSSDSFEHIDFSNSIFKGEANFDYVKTTGLLHFSHAQFYGPAYFVETNVTTLTTHNDLWENNLDEDTATDSDFNHVPFFAAKFNKQHEHAFEFELEEDYVHPLHPEWVDENRWEYVPIGSRLFQPETQK
129834	GC_00003865		Rothia_dentocariosa_M567_M567	6596	3	3	1	0	0.999306	1	0.999653	1	0	2	1	1	0	2	1	1	2	0	0.333333	1	2	0	0.333333					PF07751	Abi-like protein			MGRVPPPFLSMDDRMQYLEDKNYFSCGGISPENYRRLDALNFHYFLGYTRNYYKISQRTNLVDFPSIDDVFSVIDSDHEMSTYLYSGLRKAEMYLRASFVNNFCHHYNPVAYLDLDCYANMGGNRIPEALVNDMMHHVLRYREPYVRTRITTAAQNILGSNKPPETIGEWGGVERVRGILQDLPLWSVVDSFSLGLLSKAIEMCQVPNGSGKDPFYKDVAADMGINHNLFLTNIRSLTTLRNSVAHCNRLWMKPTTDTPKKPKKFERKLRNIDSKGMYISFANVALFQTSIGDTSFLERINEICDKNPLYAFGVKTPLIK
129835	GC_00003865		Rothia_sp_HMSC065D02_HMSC065D02	122155	3	3	1	0	0.999306	1	0.999653	1	0	2	1	1	0	2	1	1	2	0	0.333333	1	2	0	0.333333					PF07751	Abi-like protein			MGRVPPPFLSMDDRMQYLEDKNYFSCGGISPENYRRLDALNFHYFLGYTRNYYKISQRTNLVDFPSIDDVFSVIDSDHEMSTYLYSGLRKAEMYLRASFVNNFCHHYNPVAYLDLDCYANMGGNRIPEVLVNDMMHHVLRYREPYVRTRITTAAQNILGSNKPPETIGEWGGVERVRGILQDLPLWSVVDSFSLGLLSKAIEMCQVPNGSGKDPFYKDVAADMGINHNLFLTNIRSLTTLRNSVAHCNRLWMKPTTDTPKKPKKFERKLRNIDSKGMYISFANVALFQTSIGDTSFLERINEICDKNPLYAFGVKTPLIK
129836	GC_00003865		Rothia_sp_HMSC08A08_HMSC08A08	64298	3	3	1	0	0.999306	1	0.999653	1	0	2	1	1	0	2	1	1	2	0	0.333333	1	2	0	0.333333					PF07751	Abi-like protein			MGRVPPPFLSMDDRMQYLEDKNYFSCGGISPENYRRLDALNFHYFLGYTRNYYKISQRTNLVDFPSIDDVFSVIDSDHEMSTYLYSGLRKAEMYLRASFVNNFCHHYNPVAYLDLDCYANMGGNRIPEVLVNDMMHHVLRYREPYVRTRITTAAQNILGSNKPPETIGEWGGVERVRGILQDLPLWSVVDSFSLGLLSKAIEMCQVPNGSGKDPFYKDVAADMGINHNLFLTNIRSLTTLRNSVAHCNRLWMKPTTDTPKKPKKFERKLRNIDSKGMYISFANVALFQTSIGDTSFLERINEICDKNPLYAFGVKTPLIK
129837	GC_00003866		Rothia_mucilaginosa_328_RMUC	46003	3	3	1	0	0.860653	0.990143	0.920868	0	3	0	0	0	3	0	0	0	0	3	0	0	0	3	0									MAALHK-YMSTLKKTPITPGSYIALWVPVITAQMSETDRAILGGHTPAPEHKVCAPTLLYTPDGTTLQNRTTGEAYGTLTQYRE-DGVYKWRYTSNTTTSKYAPGHILRLWVIDPMPEADALAAARADYDEETARKRFEDYRAGSDFRALHHLSGVKDQGVDLFTGEAVRTLFHDTHQHHVYGADASAAFATYEQMMSSAVKALDARLSEEFNRASEAIEKVAPLGDSSYG-ALGSLNYCGAVSAAVLPEAPGIHRYMSNRPDGTPLQILTRGYDAARQAAQKAAERVALSASKHLAPAPTIG
129838	GC_00003866		Rothia_mucilaginosa_329_RMUC	48209	3	3	1	0	0.860653	0.990143	0.920868	0	3	0	0	0	3	0	0	0	0	3	0	0	0	3	0									MAALHK-YMSTLKKTPITPGSYIALWVPVITAQMSETDRAILGGHTPAPEHKVCAPTLLYTPDGTTLQNRTTGEAYGTLTQYRE-DGVYKWRYTSNTTTSKYAPGHILRLWVIDPMPEADALAAARADYDEETARKRFEDYRAGSDFRALHHLSGVKDQGVDLFTGEAVRTLFHDTHQHHVYGADASAAFATYEQMMSSAVKALDARLSEEFNRASEAIEKVAPLGDSSYG-ALGSLNYCGAVSAAVLPEAPGIHRYMSNRPDGTPLQILTRGYDAARQAAQKAAERVALSASKHLAPAPTIG
129839	GC_00003866		Rothia_sp_HMSC071B01_HMSC071B01	65038	3	3	1	0	0.860653	0.990143	0.920868	0	3	0	0	0	3	0	0	0	0	3	0	0	0	3	0									MAALHHYYMGTSEKTPITPGSYVALWVPVITAQMSETDRAILGGHTPYPEHKVCAPALLCTPDGTTLQNRTTGETYGTLTQRLEPSGLHMWYYTSNTTSPKHNPSHVLQLWAIDPMPEAEALALARAEYDYGTANRRFYDFCSDLSLPVLHYLGGARATGIDRFTGQAMSNLFHDVHEHHVYGADASAAFAAYEEVMSSAMKRLDDRLSEEFSRASEAVEKVAPLGDLSYGVSLRNINYCAAVSDAVLSEAPGIHRYMSNHPDGTPLQILTRGYDKARQAAQKAAEQVALSARKYLAPAPTIR
129840	GC_00003867		Rothia_dentocariosa_694_RDEN	18320	2	3	2	0	0.91172	0.912481	0.9121	0	0	3	0	0	0	3	0	1	2	0	0.333333	1	2	0	0.333333									MDNAFLGPLLSAFGRSFLSKRNRGKSTGKKNIHRMGFLLVAAWGFFIASIVALIIFIVDFSRGWLNS------
129841	GC_00003867		Rothia_dentocariosa_694_RDEN	19908	2	3	2	0	0.91172	0.912481	0.9121	0	0	3	0	0	0	3	0	1	2	0	0.333333	1	2	0	0.333333									MDKAFLGPLVSALGRSFLSRRNRGKSTGKKNIHRMGFLLVAAWGFFIASIVALIIFIVDFSRGWLNS------
129842	GC_00003867		Rothia_sp_HMSC067H10_HMSC067H10	80832	2	3	2	0	0.91172	0.912481	0.9121	0	0	3	0	0	0	3	0	1	2	0	0.333333	1	2	0	0.333333									#NAME?
129843	GC_00003868		Rothia_dentocariosa_1233_RDEN	16185	3	3	1	0	0.99127	1	0.995616	0	0	3	0	0	0	3	0	0	3	0	0	0	3	0	0			SSF53335	None	PF02086	D12 class N6 adenine-specific DNA methyltransferase	TIGR00571	dam: DNA adenine methylase	MLNTHQKLKPFTKWTGGKRQILHELTIRMPNKYNHYFEPFIGGGALFFDIQPEKATINDYNTDLMLCYTELRDNLQEVIAELKKHEENNSKEYYLNIRSADRDGRLEVFTKAQRAARLLYMLRVNFNGLYRVNSKNQFNVPYGRYKNPKILDEKLLQDVSFYLNKADINICQGDFQSSISKAISGDFVYFDPPYIPLNATSDFTSYTDSGFGPREQIRLMETCRELDRNGVLFMASNSHSPDVFDLYEGFTIETVDASRMINSKATGRGKINEVIIRNYS
129844	GC_00003868		Rothia_dentocariosa_1234_RDEN	14950	3	3	1	0	0.99127	1	0.995616	0	0	3	0	0	0	3	0	0	3	0	0	0	3	0	0			SSF53335	None	PF02086	D12 class N6 adenine-specific DNA methyltransferase	TIGR00571	dam: DNA adenine methylase	MLNTHQKLKPFTKWTGGKRQILHELTIRMPNKYNHYFEPFIGGGALFFDIQPEKATINDYNTDLMLCYTELRDNLQEVIAELKKHEENNSKEYYLNIRSADRDGRLEVFTKAQRAARLLYMLRVNFNGLYRVNSKNQFNVPYGRYKNPKILDEKLLQDVSFYLNKADINICQGDFQSSISKAISGDFVYFDPPYIPLNATSDFTSYTDSGFGPREQIRLMETCRELDRNGVLFMASNSHSPDVFDLYEGFTIETVDASRMINSKATGRGKINEVIIRNYS
129845	GC_00003868		Rothia_sp_HMSC065G12_HMSC065G12	88336	3	3	1	0	0.99127	1	0.995616	0	0	3	0	0	0	3	0	0	3	0	0	0	3	0	0			SSF53335	None	PF02086	D12 class N6 adenine-specific DNA methyltransferase	TIGR00571	dam: DNA adenine methylase	MLNTHQKLKPFTKWTGGKRQILHELTIRMPNKYNHYFEPFIGGGALFFDIQPEKATINDYNTDLMLCYTELRDNLQEVIAELKKHEENNSKEYYLNIRSADRDGRLEVFTKAQRAARLLYMLRVNFNGLYRVNSKNQFNVPYGRYKNPKILDERLLQDVSFYLNKADINICQGDFQNSVSEAISGDFVYFDPPYIPLNATSDFTSYTDSGFGPREQIRLMETCRELDRNGVLFMASNSHSADVFDLYEGFTIETVDASRMINSKATGRGKINEVIIRNYS
129846	GC_00003869		Rothia_mucilaginosa_470_RMUC	49181	3	3	1	0	0.996491	1	0.998243	0	3	0	0	0	3	0	0	0	0	3	0	0	0	3	0									MIEERIHATKQYVKTLFADRADGHDVEHTLRVYTNAMRIAQAEGLCDMEVVGLSALLHDADDDKLFQTENNANARTFLEEIGTPQNQIDQICQVINAVSFSKNRGKHPETIEGKIVQDADLLDAIGAVGIARTFSYGGHKGRPLTDTIQHFHDKLLLLKDEMNTETAKQMAESRHQFLITFLNELEKELY
129847	GC_00003869		Rothia_sp_HMSC064F07_HMSC064F07	130918	3	3	1	0	0.996491	1	0.998243	0	3	0	0	0	3	0	0	0	0	3	0	0	0	3	0			SSF109604	None	PF01966	HD domain			MIEERIHATKQYVKTLFADRADGHDVEHTLRVYTNAMRIAQAEGLCDMEVVGLSALLHDADDDKLFQTENNANARTFLEEIGTPQNQIDQICQVINAVSFSKNRGKHPETIEGKIVQDADRLDAIGAVGIARTFSYGGHKGRPLTDTIQHFHDKLLLLKDEMNTETAKQMAESRHQFLITFLNELEKELY
129848	GC_00003869		Rothia_sp_HMSC066G07_HMSC066G07	113923	3	3	1	0	0.996491	1	0.998243	0	3	0	0	0	3	0	0	0	0	3	0	0	0	3	0			SSF109604	None	PF01966	HD domain			MIEERIHATKQYVKTLFADRADGHDVEHTLRVYTNAMRIAQAEGLCDMEVVGLSALLHDADDDKLFQTENNANARTFLEEIGTPQNQIDQICQVINAVSFSKNRGKHPETIEGKIVQDADRLDAIGAVGIARTFSYGGHKGRPLTDTIQHFHDKLLLLKDEMNTETAKQMAESRHQFLITFLNELEKELY
129849	GC_00003870		Rothia_aeria_F0184_F0184	3759	3	3	1	0	0.977011	1	0.988372	0	3	0	0	0	3	0	0	0	3	0	0	0	3	0	0									MLQENEIYSEIVEACNIFSISNSTTQSGEEILKEITSRYTTGNPRVWWLSFKNIPQSYHFANNDGFRHIEDILIQNNVVPPETVYFIADIDDESEDNPVFKISLDKVPNVLEECRFFEYYICPFDLSWLICENDHDEILFIKNSK
129850	GC_00003870		Rothia_dentocariosa_C6B	10555	3	3	1	0	0.977011	1	0.988372	0	3	0	0	0	3	0	0	0	3	0	0	0	3	0	0									MLQENEIYSEIVEACNIFSISNSTTQNGEEILKEITSRYTTGNPRVWWLSFKNIPQSYHFANNYGFRHIEDILIQNNVVPPKTVYFIADIDDESEDNPVFKISLDKVPNVLEECRFFEYYICPFDLSWLICENDHNEILFIKSSK
129851	GC_00003870		Rothia_dentocariosa_C6D	12668	3	3	1	0	0.977011	1	0.988372	0	3	0	0	0	3	0	0	0	3	0	0	0	3	0	0									MLQENEIYSEIVEACNIFSISNSTTQNGEEILKEITSRYTTGNPRVWWLSFKNIPQSYHFANNYGFRHIEDILIQNNVVPPKTVYFIADIDDESEDNPVFKISLDKVPNVLEECRFFEYYICPFDLSWLICENDHNEILFIKSSK
129852	GC_00003871		Rothia_mucilaginosa_FDAARGOS_369	59256	3	3	1	0	0.97709	1	0.988413	3	0	0	1	3	0	0	1	0	0	3	0	0	0	3	0									MANPDLPHKTAYEACNPDHNLISEVQVAEDEGIKVATLRYYSHASIKAAVGTRLDPVCKDEAGIRWYVSEDVAAWKVKRAETKARCRNHMQLPYRRR
129853	GC_00003871		Rothia_sp_HMSC061D12_HMSC061D12	126580	3	3	1	0	0.97709	1	0.988413	3	0	0	1	3	0	0	1	0	0	3	0	0	0	3	0									MANPDLPHKTAYEACNPNHNLISEVQVAEDEGIKIQTLRQYSHASIKAAVGTRLDPVCKDEAGIRWYVSEDVAAWKVKRAETKARCRNHMQLPYRRR
129854	GC_00003871		Rothia_sp_HMSC069D01_HMSC069D01	78164	3	3	1	0	0.97709	1	0.988413	3	0	0	1	3	0	0	1	0	0	3	0	0	0	3	0									MANPDLPHKTAYEACNPNHNLISEVQVAEDEGIKIQTLRQYSHASIKAAVGTRLDPVCKDEAGIRWYVSEDVAAWKVKRAETKARCRNHMQLPYRRR
129855	GC_00003872		Rothia_mucilaginosa_M508_M508	30996	3	3	1	0	0.911616	1	0.953765	1	2	0	0.333333	1	2	0	0.333333	0	0	3	0	0	0	3	0									MKDHLPAYKKVSFMCPHCKVHTGHKFRDLYLCEEEMFSGYNQFSPYEPLTIEYPAPSDGNVEAPAGESAVQAEDMNWHVSICYSCKKSSFWKGTVLVYPAPADPEFPEPSKEMPEKVAELYREASAVFPISKRASAALMRAATEKLVFELTKDSLPQKMNLDGRVKHLSRTVPEDIFKALTVIRVLGNKVLHQKDEEVESVTIFLDEDIQGLPQALANSLNALVNQFIVNRRLIDEMYKIMPDSVLGQLERIIKDYETRGEGNI
129856	GC_00003872		Rothia_sp_HMSC061D12_HMSC061D12	126262	3	3	1	0	0.911616	1	0.953765	1	2	0	0.333333	1	2	0	0.333333	0	0	3	0	0	0	3	0					PF13643	Domain of unknown function (DUF4145)			MKDHLPAYKKDSFMCPHCKAHTGHKFRDLYLYEEEMFSGYNQFPPYELLTIEYPAPSDGNAETQAGESAVQAEDMNWHVSICYSCKKSSFWKGTVLVYPVPADPGFPEPSKEMPEKVAELYREASAVFPISKRASAALMRAAAEKLVYELTKDDLPNNANLDGRIKFLSRSVSQDVFKALTIIRTIGNKVLHSKEEEAESVTFFLGENIQGLPQALANSLNTLVNQFIVNRRLIGEVYEILPDSVLGQLEDIIERYNQDGMDNK
129857	GC_00003872		Rothia_sp_HMSC075F09_HMSC075F09	79305	3	3	1	0	0.911616	1	0.953765	1	2	0	0.333333	1	2	0	0.333333	0	0	3	0	0	0	3	0					PF13643	Domain of unknown function (DUF4145)			MKDHLPAYKKDSFMCPHCKAHTGHKFRDLYLYEEEMFSGYNQFPPYELLTIEYPAPSDGNAETQAGESAVQAEDMNWHVSICYSCKKSSFWKGTVLVYPVPADPGFPEPSKEMPEKVAELYREASAVFPISKRASAALMRAAAEKLVYELTKDDLPNNANLDGRIKFLSRSVSQDVFKALTIIRTIGNKVLHSKEEEAESVTFFLGENIQGLPQALANSLNTLVNQFIVNRRLIGEVYEILPDSVLGQLEDIIERYNQDGMDNK
129858	GC_00003873		Rothia_sp_HMSC061C12_HMSC061C12	124703	3	3	1	0	0.960153	1	0.979672	1	2	0	0.333333	1	2	0	0.333333	0	2	1	0	0	2	1	0									MFKILPLLVLHVLSHLVAVLLLHTYSRSLSVAHAAVLKYLRVSAVLYYYRLADEVSYMYAGVRVVRHWEVSVQQMMGEYLILMQYPAVVLVLVLSAVVGAALRYRVLLYLARVEATAGREAVTAGWVHAVADGIDALANLLGLAG
129859	GC_00003873		Rothia_sp_HMSC061E04_HMSC061E04	103313	3	3	1	0	0.960153	1	0.979672	1	2	0	0.333333	1	2	0	0.333333	0	2	1	0	0	2	1	0									MFKILPLLVLHVLSHLVAVLLLHTYSRSLPVPHTMVLKYLRVSAMLYYYRLADGVSYMYAGVGVLNHWEALVQQMLGEYLILMQYPAVVLVLVLSAVVGAALRYRVLLYLARVEATAGREAVTAGWVHAVADGIDALANLLGLAG
129860	GC_00003873		Rothia_sp_HMSC069C03_HMSC069C03	86133	3	3	1	0	0.960153	1	0.979672	1	2	0	0.333333	1	2	0	0.333333	0	2	1	0	0	2	1	0									MFKILPLLVLHVLSHLVAVLLLHTYSRSLPVPHTMVLKYLRVSAMLYYYRLADGVSYMYAGVGVLNHWEALVQQMLGEYLILMQYPAVVLVLVLSAVVGAALRYRVLLYLARVEATAGREAVTAGWVHAVADGIDALANLLGLAG
129861	GC_00003874		Rothia_dentocariosa_1233_RDEN	16811	3	3	1	0	0.780591	0.74121	0.760391	0	0	3	0	0	0	3	0	0	3	0	0	0	3	0	0			SSF46689	None	PF00440	Bacterial regulatory proteins, tetR family			MAKGGDFNGLVPDSEYAIIVKKRGEQMSVKERILQSAEELIYQKGYDATSISDIMEVADVGKGQLYYYGSSEYIVELLS
129862	GC_00003874		Rothia_dentocariosa_1234_RDEN	14434	3	3	1	0	0.780591	0.74121	0.760391	0	0	3	0	0	0	3	0	0	3	0	0	0	3	0	0			SSF46689	None	PF00440	Bacterial regulatory proteins, tetR family			#NAME?
129863	GC_00003874		Rothia_sp_HMSC08A08_HMSC08A08	64308	3	3	1	0	0.780591	0.74121	0.760391	0	0	3	0	0	0	3	0	0	3	0	0	0	3	0	0			SSF46689	None	PF00440	Bacterial regulatory proteins, tetR family			#NAME?
129864	GC_00003875		Rothia_dentocariosa_OG2_1	20192	3	3	1	0	0.773504	0.912267	0.837175	0	0	3	0	0	0	3	0	2	1	0	0.666667	2	1	0	0.666667									MLKDNVLLEELTEQEIVEVNGAGKKSDPAKCSKAGPITGVPFWLWYSTCF--
129865	GC_00003875		Rothia_sp_HMSC058E10_HMSC058E10	72222	3	3	1	0	0.773504	0.912267	0.837175	0	0	3	0	0	0	3	0	2	1	0	0.666667	2	1	0	0.666667									MLKDNVLLEELTEQEIVEVNGAGKKSDPAKCSKAGPITGVPFWLWYSTCF--
129866	GC_00003875		Rothia_sp_HMSC064D08_HMSC064D08	73212	3	3	1	0	0.773504	0.912267	0.837175	0	0	3	0	0	0	3	0	2	1	0	0.666667	2	1	0	0.666667									MHKDIVPLEELTEQEIAQVGGAG-KADPAKCSKN---FNLPFWVWWQTCKGK
129867	GC_00003876		Rothia_aeria_F0184_F0184	3781	3	3	1	0	0.822222	0.838384	0.830224	0	3	0	0	0	3	0	0	0	3	0	0	0	3	0	0									MDVGHLAQDADVVGVEIGEVLPFVLVVAEDLGQGFIAVLVGVDIGIAAFVGVLLQ
129868	GC_00003876		Rothia_dentocariosa_C6B	10586	3	3	1	0	0.822222	0.838384	0.830224	0	3	0	0	0	3	0	0	0	3	0	0	0	3	0	0									MDVGHLTWCADVVGVEIGEVLSFVLVVMEDLGQGF----------VAAFVGVLLQ
129869	GC_00003876		Rothia_dentocariosa_C6D	12699	3	3	1	0	0.822222	0.838384	0.830224	0	3	0	0	0	3	0	0	0	3	0	0	0	3	0	0									MDVGHLTWCADVVGVEIGEVLSFVLVVMEDLGQGF----------VAAFVGVLLQ
129870	GC_00003877		Rothia_mucilaginosa_328_RMUC	46013	3	3	1	0	0.881053	0.92331	0.901687	0	3	0	0	0	3	0	0	0	0	3	0	0	0	3	0									MPHFTVPTDTKSTPGNVAEDTLSSIIAEHTAPTGGTLQHPQTAGPLAFTDHTVAHYPWLFINHSLPYKRITETSWVRTNGDISVLFTAPQKFNAHGDLEHGMIPYGRIGREVLMWLVSSALDANSRTIEISRTWRGFLRDLDIPYSAANRAMVQNQLRAILDLSITIHHPGTLAGRNFSTEKFMIGSGEKFTFDNDGLLDDAYRSVVILSQEFFDRISAEASPVEGSMKILIENWREITRKYPRSPMVGDAFLWLAGRMPRLRGEGTYLPWSTLAGQFGAATAERDFRKSFRTALRTAAGEYFAPLGPKFDVHTYITEYGVAHYATGGGLHFTPISPEHQKLLGWGARRAKKTSPNSAKKHATDHQETPAPD-PITAPVRIETPATVQATQPEIVTVTADQGVDFTALREELTSNGLNLTTVPDDTLRAAVATVFSRSKSISDPQALAAHSLTKEPTLLGLGAPAPTRTIATAPVPLVTLPKGTCPEHSMDITGKVCSGCAAELKAPDTTAAEAQVCWDAVSDRLKNLTEAGFDTTGEMERYQGFAIARGASI
129871	GC_00003877		Rothia_mucilaginosa_329_RMUC	47138	3	3	1	0	0.881053	0.92331	0.901687	0	3	0	0	0	3	0	0	0	0	3	0	0	0	3	0									MPHFTVPTDTKSTPGNVAEDTLSSIIAEHTAPTGGTLQHPQTAGPLAFTDHTVAHYPWLFINHSLPYKRITETSWVRTNGDISVLFTAPQKFNAHGDLEHGMIPYGRIGREVLMWLVSSALDANSRTIEISRTWRGFLRDLDIPYSAANRAMVQNQLRAILDLSITIHHPGTLAGRNFSTEKFMIGSGEKFTFDNDGLLDDAYRSVVILSQEFFDRISAEASPVEGSMKILIENWREITRKYPRSPMVGDAFLWLAGRMPRLRGEGTYLPWSTLAGQFGAATAERDFRKSFRTALRTAAGEYFAPLGPKFDVHTYITEYGVAHYATGGGLHFTPISPEHQKLLGWGARRAKKTSPNSAKKHATDHQETPAPD-PITAPVRIETPATVQATQPEIVTVTADQGVDFTALREELTSNGLNLTTVPDDTLRAAVATVFSRSKSISDPQALAAHSLTKEPTLLGLGAPAPTRTIATAPVPLVTLPKGTCPEHSMDITGKVCSGCAAELKAPDTTAAEAQVCWDAVSDRLKNLTEAGFDTTGEMERYQGFAIARGASI
129872	GC_00003877		Rothia_sp_HMSC071B01_HMSC071B01	65190	3	3	1	0	0.881053	0.92331	0.901687	0	3	0	0	0	3	0	0	0	0	3	0	0	0	3	0					PF04796	Plasmid encoded RepA protein			MPHFTVPTDTKSTPGNEAEATLSSIIAEHTAPTGGTLQHPQTAGPLAFTDHTVAHYPWLFINHSLPYKRTPETSWVRTNGDISVLFTAPQKFNAHGDLEHGMIPYGRIGREVLMWLVSSALEANSRTIEISRTWRGFLRDLDIPYSGPNRAMVQNQLRAILDLSITIHHPGTLAGRNFSTEKFMIGSGEKFTFDKDGLLDDAYRSVVILSQEFFDLISADASPVEGSMKILIENWREITRKYPRSPMVGDAYLWLAGRMPRLRGEGTYLPWSTLAGQFGAATAERDFRKSFRNALRTAAGEYFAPLGPKFDVHTYINEYGVAHYATGGGLHFTPISPEHQKLLGWGARRAKKTSPNSAKKRTTNHPETPASQSPALAPVRIETPATVQDAQPEIVEFVADQGVDFTALREELTSKGLNLTAVSDGALRTAVATVFSRSKSISDPQALAAHSLTKEPKLLGLSTPAPTRTIATAPVPLVTLPKGTCPE------------------------------------------------------------------
129873	GC_00003878		Rothia_dentocariosa_C6B	9284	3	3	1	0	0.94709	1	0.972826	2	1	0	0.666667	2	1	0	0.666667	2	1	0	0.666667	2	1	0	0.666667									MSKKELGIIPRLRWVYTGIAGALLLASAFFAAKGGVFAQDWGKSVPIYILSTMQNFVEYIVRECLSGVSTGGAETAVFFTFGVFYAFFAAEAWVEYADSLPKNKN
129874	GC_00003878		Rothia_dentocariosa_C6D	11198	3	3	1	0	0.94709	1	0.972826	2	1	0	0.666667	2	1	0	0.666667	2	1	0	0.666667	2	1	0	0.666667									MSKKELGIIPRLRWVYTGIAGALLLASAFFAAKGGVFAQDWGKSVPIYILSTMQNFVEYIVRECLSGVSTGGAETAVFFTFGVFYAFFAAEAWVEYADSLPKNKN
129875	GC_00003878		Rothia_dentocariosa_M567_M567	5802	3	3	1	0	0.94709	1	0.972826	2	1	0	0.666667	2	1	0	0.666667	2	1	0	0.666667	2	1	0	0.666667									MSKKELGIIPRLRWVYTGIAGALLLASVFFAAKGGVFAQDWGQAVPIYILGTMQNFVEYIVRECLSGVNTGSAETAVFFTFGVFYTFFAAEAWEEYADNLPKNKN
129876	GC_00003879		Rothia_mucilaginosa_328_RMUC	45995	3	3	1	0	0.792376	0.95985	0.86811	0	3	0	0	0	3	0	0	0	0	3	0	0	0	3	0									MHKRGSTPLEKGHTKMRSTNPYIQDGTFKQRHEHTARTNMPRGISYIFNRIWFIDDEEYVTEKLHIDYNLIDEFIDRESTDTDVADDVDMAILNAFLTHIVSNAAEFMSPHQVACLTALILASCQDGPTRVSTLDVAKNELILWQQEHDPATKIQKGILKAKFAARTASEIAEKAADEKIKAEYVEVINRIAAVAQKAAESTEKFRPFAEEDSGDAEGLRDAAQEVTKAVKLSEEAVKTAEELLKISSDAKGEAIMTKQRFIEAERDFLRIHEA
129877	GC_00003879		Rothia_mucilaginosa_329_RMUC	48217	3	3	1	0	0.792376	0.95985	0.86811	0	3	0	0	0	3	0	0	0	0	3	0	0	0	3	0									MHKRGSTPLEKGHTKMRSTNPYIQDGTFKQRHEHTARTNMPRGISYIFNRIWFIDDEEYVTEKLHIDYNLIDEFIDRESTDTDVADDVDMAILNAFLTHIVSNAAEFMSPHQVACLTALILASCQDGPTRVSTLDVAKNELILWQQEHDPATKIQKGILKAKFAARTASEIAEKAADEKIKAEYVEVINRIAAVAQKAAESTEKFRPFAEEDSGDAEGLRDAAQEVTKAVKLSEEAVKTAEELLKISSDAKGEAIMTKQRFIEAERDFLRIHEA
129878	GC_00003879		Rothia_sp_HMSC071B01_HMSC071B01	65025	3	3	1	0	0.792376	0.95985	0.86811	0	3	0	0	0	3	0	0	0	0	3	0	0	0	3	0									#NAME?
129879	GC_00003880		Rothia_sp_HMSC065B04_HMSC065B04	93552	3	3	1	0	0.898627	0.976239	0.935827	0	3	0	0	0	3	0	0	0	0	3	0	0	0	3	0					PF13576	Pentapeptide repeats (9 copies)			MTKMVDSAEDSLQTRPPWWKRLIIWCARKYSKNWFYITLILLALVGIICAFYVPQNISGLEHQGNSVASVRQAILAVFAGALTMLTLWENHRKNTHEKNKNERDHIRQVHAERRGRYAKGVEQLANENAAIRLGGVYTLVGLTDEWLADKNLQPQKRQKEGQVIINNLCAYIRSIPNGLTSIDLESGAAPSDEAKIRQTIFSEMSNRINPKNQKNLLWTDLKFDFSDSPIFYPLDDKVFMNADFQKSNFYKLASFSRSNFYGETKFTGSDFYIRSKFDNSKFYGPADFSSTRLGRPLSTNAELRGMKNQLRETIRYASIPRNIISANYSADFSKTFFEQKANFNEVYFYIKATFESSNFSTEPNFDSSYFTCKEDSNFSTHSNNIQLEVAELIDKSGNSCTQEIPIGSRLFDPKSWSSKEEKYTHVSDTSKPIGKAK--------
129880	GC_00003880		Rothia_sp_HMSC068E02_HMSC068E02	102800	3	3	1	0	0.898627	0.976239	0.935827	0	3	0	0	0	3	0	0	0	0	3	0	0	0	3	0					PF13576	Pentapeptide repeats (9 copies)			MTKIVDSTEDSLQIRPQLWKRFVSW----YSRNWLYITLILLAFAGIICAFYVPQNIPGIEHQGNSVASVRQAILAVFAGVLTMLTLWENHRKNTQEKNKNERDHIRQVHAERRGRYAKGVEQLANENAAIRLGGVYTLVGLTDEWLADKNLQPQKRQKEGQVIINNLCAYIRSIPNGLTSTDLESGVTPSDEAKIRQTIFSEISNRTNPENRKNLIWTDLKFDFSDSPIFYPLDDKVFMNADFQKSNFYKLASFSRSKFYGETKFTGSNFYIRSKFDKSEFYGTADFSSTRLGMPLTINANWKNMKNQFKETIKYASIPQNIMSTNYCTDFSEATFTQTVNFNEAYFYIKATFESSNFSHEPNFESSYLTCKEESNFSAHSNNIQLKVVELTDKSGNSYAQEIPVGSRLFDPKSWSSREEKYTCVSESARLLDKSSDSKEDKST
129881	GC_00003880		Rothia_sp_HMSC069C10_HMSC069C10	92158	3	3	1	0	0.898627	0.976239	0.935827	0	3	0	0	0	3	0	0	0	0	3	0	0	0	3	0					PF13576	Pentapeptide repeats (9 copies)			MTKMVDSAEDSLQTRPPWWKRLIIWCARKYSKNWFYITLILLALVGIICAFYVPQNISGLEHQGNSVASVRQAILAVFAGALTMLTLWENHRKNTHEKNKNERDHIRQVHAERRGRYAKGVEQLANENAAIRLGGVYTLVGLTDEWLADKNLQPQKRQKEGQVIINNLCAYIRSIPNGLTSIDLESGAAPSDEAKIRQTIFSEMSNRINPKNQKNLLWTDLKFDFSDSPIFYPLDDKVFMNADFQKSNFYKLASFSRSNFYGETKFTGSDFYIRSKFDNSKFYGPADFSSTRLGRPLSTNAELRGMKNQLRETIRYASIPRNIISANYSADFSKTFFEQKANFNEVYFYIKATFESSNFSTEPNFDSSYFTCKEDSNFSTHSNNIQLEVAELIDKSGNSCTQEIPIGSRLFDPKSWSSKEEKYTHVSDTSKPIGKAK--------
129882	GC_00003881		Rothia_sp_HMSC065C03_HMSC065C03	131994	2	3	2	0	0.404069	0.633566	0.493438	2	1	0	0.666667	2	1	0	0.666667	0	0	3	0	0	0	3	0									---------------------------------------------------------------------------------------------------------------------------------------------------------------------------------------------------------------------------------------------------------------
129883	GC_00003881		Rothia_sp_HMSC065C03_HMSC065C03	132270	2	3	2	0	0.404069	0.633566	0.493438	2	1	0	0.666667	2	1	0	0.666667	0	0	3	0	0	0	3	0									---------------------------------------------------------------------------------------------------------------------------------------------------------------------------------------------------------------------------------------------------------------
129884	GC_00003881		Rothia_sp_HMSC071C12_HMSC071C12	106684	2	3	2	0	0.404069	0.633566	0.493438	2	1	0	0.666667	2	1	0	0.666667	0	0	3	0	0	0	3	0									MARSPQSEANYKAYQKKYHAERNARARYAYETLEKENRVVVNGKDLSAELMHTRAPGVTGETPWEKDLSIHPLKWRRQGMPKDLPITVMNAFGDEAPGRSFTDPRMLFDASLFDNMTDEEIAYFNDEKHWVVPGPEKRDRITLDTELENEPGVYGYLVHTNRGRKEVNNPPAGRPTYKRKDGKVLVWDDPRLDAPYWQECGDYMFTYLNEQEAREAFKQQKLHLYDLNQEVRLYRLTKPINLGEARAWLNCDHPLREKEHGAITLDAFGTGQYDNPGALRLPQQPAPDEDEQDRIAEEAYWNSLTPEEQQKILHDQDYYEKLEEERWQINQKRCEALERFWKERYNIDDYVNQHLQWALEEAAEDPDDVSAVHYAKILSEQVPVMPLDEKLLFIKEDMYPTAPSACEEVLRKLNIVTPYETLTHLVDVMPLNQETIEHAVKVHKMLLKKGTETKKLGFRRKGGQYHLNEEQEKYVRAGLVDRFTRQGERASAELLMYVYHNEWYRCLDAGQIGEINGFSWETINMDDYLAGHLLTYGDDLPYGAFAPKHDRIEFLADLLTRGEIDVPTFWKRVEASSYVRGLEQFGPDGEEPFIITKKNWRQCVKCWDEGRPEGYVQDPVLDLSSFPESLGGGSFETYEDRLCSWRTKDWEAWIDSLPDDWWVVNSDAVAVASYQVEDPTLVPEMVDYYVKNGPQVYSY
129885	GC_00003882		Rothia_mucilaginosa_328_RMUC	45425	3	3	1	0	0.956214	0.973928	0.96499	0	3	0	0	0	3	0	0	0	0	3	0	0	0	3	0									MKTQILRVFSLFAVLFIILGIPALLITVSGNPLASLDMVGGVIASVDGALTFLLQVFIPIIAWIGWVSLVIPLIIEAAVQVRHGESVKLPGVLRFQQNVAAVLIGMILASTAGISGATAVESGGTAGVPVTPNQTVSAPATAQAQYGAPTAAEKAQASQTGPSYMVNGTQSLRGIAETTLGDSNRYLEIFNLNQGVVQNDGTALLSTDQLLHDGWVLTLPQDAKIPQPIAGTGTVTIKPGDTLSEIALENYGDMEAYHYIAGAASRTTQPDGTTIQDADLIQPGWEFTMPGTPTASTTPATNGNAGSSDALAPSAGSSSASGTSSSAGASTQAPSATTSASAAPAAPAAATPAASA--AAGASTAASAAPTTAPAATSAASSAISADEAAASVGSSSAHGAPKGQHTTAPAAAPTTAPAATSAASSAAVAGTSTAPAATGASTAPSAAAAQNPAQAPAPAAQQGATSAIPGGTIATDTAEKTGTTEQAAETDKSSSVQTHDVQTAGSTQDATVAAAEDEENNYTLPLTGGALLAAGLLSVFAARRWHQRRRRQPGQTIQLTPEAATTLTTLEAEAAVAPLAEIDYGLRLLAQHCRNTETDVPVLKYLAISTTEANLYFEQDITNLPAPFQSTMDANLWNLPFGSLDTSEPLDISAPYPALITVGDDTQGAALMLNLEYVGTLQLHDPFQGTGQVNTINQIIGSIAAELLLNPWAEGLHLSLLGLDDTFLNALSADRITTYTAEQSEECLAALTAEAQDLQNFLESEDYATVHEARMAGAESFPAHIVIVSDTIDEMDRSDLLDLVRTMPNVAIAVISHEEDAVEDLDANSRTHRLTVTRAPHGDISDTMLELQPVRMPLIPRYLTKDEEEAILALLKEAAAEPTDAPNQVLRFPEITSTATDSPAQDQLSQDSTDAPAESPVVVDAPAPAEAMEPEEATEPAETTGEPAVDEVPETAPEPEPAPEPAETTT-----------------------------YGIDTATTPEEAATPAPAEATAPEETTDELAADEAPETEEAAPAPETEAPTALAPACYEEGKSPEEIRAETQQVFAHLFGETDMYDALVKNGSTLTHETVTNLEHPFLALLGPVRLLNAKGPAPLTKGKNEVSTVLMDRYASVAAFLHLHPGVETEDYHAAFWPGEHHSSTKADTRRNQLTGKVRQWLGSTKDHEPYFPRAVSRRYSLSELINSDWALFQILTDGELALRPTSHLLAAFSLVRGVPLDGSSAHYPWAENDREKMRTRIIDVAYELLDRARVAQDHRLILQIARAARMIDSTQDAFWMAEIHEEILTNNLQKAQQLKTQFLDYLESWDVEPSEEAAKVLAA
129886	GC_00003882		Rothia_mucilaginosa_329_RMUC	46650	3	3	1	0	0.956214	0.973928	0.96499	0	3	0	0	0	3	0	0	0	0	3	0	0	0	3	0									MKTQILRVFSLFAVLFIILGIPALLITVSGNPLASLDMVGGVIASVDGALTFLLQVFIPIIAWIGWVSLVIPLIIEAAVQVRHGESVKLPGVLRFQQNVAAVLIGMILASTAGISGATAVESGGTAGVPVTPNQTVSAPATAQAQYGAPTAAEKAQASQTGPSYMVNGTQSLRGIAETTLGDSNRYLEIFNLNQGVVQNDGTALLSTDQLLHDGWVLTLPQDAKIPQPIAGTGTVTIKPGDTLSEIALENYGDMEAYHYIAGAASRTTQPDGTTIQDADLIQPGWEFTMPGTPTASTTPATNGNAGSSDALAPSAGSSSASGTSSSAGASTQAPSATTSASAAPAAPAAATPAASA--AAGASTAASAAPTTAPAATSAASSAISADEAAASVGSSSAHGAPKGQHTTAPAAAPTTAPAATSAASSAAVAGTSTAPAATGASTAPSAAAAQNPAQAPAPAAQQGATSAIPGGTIATDTAEKTGTTEQAAETDKSSSVQTHDVQTAGSTQDATVAAAEDEENNYTLPLTGGALLAAGLLSVFAARRWHQRRRRQPGQTIQLTPEAATTLTTLEAEAAVAPLAEIDYGLRLLAQHCRNTETDVPVLKYLAISTTEANLYFEQDITNLPAPFQSTMDANLWNLPFGSLDTSEPLDISAPYPALITVGDDTQGAALMLNLEYVGTLQLHDPFQGTGQVNTINQIIGSIAAELLLNPWAEGLHLSLLGLDDTFLNALSADRITTYTAEQSEECLAALTAEAQDLQNFLESEDYATVHEARMAGAESFPAHIVIVSDTIDEMDRSDLLDLVRTMPNVAIAVISHEEDAVEDLDANSRTHRLTVTRAPHGDISDTMLELQPVRMPLIPRYLTKDEEEAILALLKEAAAEPTDAPNQVLRFPEITSTATDSPAQDQLSQDSTDAPAESPVVVDAPAPAEAMEPEEATEPAETTGEPAVDEVPETAPEPEPAPEPAETTT-----------------------------YGIDTATTPEEAATPAPAEATAPEETTDELAADEAPETEEAAPAPETEAPTALAPACYEEGKSPEEIRAETQQVFAHLFGETDMYDALVKNGSTLTHETVTNLEHPFLALLGPVRLLNAKGPAPLTKGKNEVSTVLMDRYASVAAFLHLHPGVETEDYHAAFWPGEHHSSTKADTRRNQLTGKVRQWLGSTKDHEPYFPRAVSRRYSLSELINSDWALFQILTDGELALRPTSHLLAAFSLVRGVPLDGSSAHYPWAENDREKMRTRIIDVAYELLDRARVAQDHRLILQIARAARMIDSTQDAFWMAEIHEEILTNNLQKAQQLKTQFLDYLESWDVEPSEEAAKVLAA
129887	GC_00003882		Rothia_sp_HMSC071B01_HMSC071B01	65141	3	3	1	0	0.956214	0.973928	0.96499	0	3	0	0	0	3	0	0	0	0	3	0	0	0	3	0									MKTQILRVFSLIAVTFIVLGIPALLITVSGNPLASLDMVGGVIASVDGALTFLLQVFIPIIAWIGWASLVIPLIIEAAVQIRHGESVKLPGVLRFQQNVAAVLIGMILASTAGISGATAIESGGTTGVPVTPNQTVSAPATVQAQYGAPTAAEKAQASQTGPSYMINGHETLWDIAETTLGDGSRYIEIFNLNQGVVQNDGTALLSTDQLLHDGWVLTLPQDAKIPQPIAGNGTVTIKPGDTLSEIALENYGDLEAYHYIAGAASKTTQPDGTTIQDADLIQPGWEFTMPGTPTAPTTPATNSNAGSSTALAPSAGSPSASGVSSSAGASTQAPSAAASASAS-AAPAATSAASSAPSAAGASTAPAAAPTSAPAATSAASSAISADEAAASVGSSSAHGAPKGQHTTAPAAAPTTAPAATSAASSAAVAGTSTAPAATGASTAPSAAAAQNPAQAPAPAAQQGATSAIPGGTIATDSAEKTGTTEQAAETDKSSSVQTHDVQTAGSTQDATVAAAEDEENNYTLPLTGGALLAAGLLSVFAARRWHQRRRRKPGQTIQLTPEAATTLTTLEAEAAVAPLAEIDYGLRLLAQHCRNTETPVPVLKYLALNATEANLYFEQDITNLPAPFQSTMDANLWNLPFGSLDTSEPLDIFAPYPALITLGDDTQGAALMLNLEYAGTLQLHDPFQGTSQVNTINQIIGSIAAELLLNPWAEGLRLSLLGLDDTFLNALSADRITTYTAEQSEECLNALTAEAQDLQNFLESEGYASVHEARMAGAESFPAHIVIVSDTIDEMDRSDLLDLVRTMPNVAIAVISHEEDAVEELDANSRTHRLTVTRAPHGDISDTMLELQPVRMPLIPRYLNKDEEEAILALLKEAAAEPTDAPNQVLRFPEVTSTATDSPAEDQLFQDSTDAPAESPDAADAPDAAEAMEPEEATAPAETTGEPAVDEAPETAPEPEPATEPAEEATSYGIDTAYGIDTATSYGFDSATGYGIDTTYGIDTATTPEEAATP------APEETTDELAADEAPATEEAAPAPETEAPTALAPACYEEGKSPEEIRAETQQVFAHLFGETDMYDALVKNGSTLTHETVTNLEHPFLALLGPVRLLNAKGPAPLTKGKNEVSTVLMDRYASVTAFLHLHPGVETEDYHAAFWPGEHHSSTKADTRRNQLTGKVRQWLGSTKDHEPYFPRAVSRRYSLSELINSDWALFQILTDGELALRPTSHLLAAFSLVRGVPLDGSSAHYPWAENDREKMRTRIIDVAYELLDRARVAQDHRLILQIARAARMIDSTQDAFWMAEIHEEILTNNLQKAQQLKTQFLDYLESWDVEPSEEAAKVLAA
129888	GC_00003883		Rothia_mucilaginosa_328_RMUC	45414	3	3	1	0	0.970588	1	0.985075	0	3	0	0	0	3	0	0	0	0	3	0	0	0	3	0									MKASYYTDPVRGKVYRRSYDTLEEAKAYRDEFYGWYQAEVPAPNAHLIKDGQGFAVEMTSAQLAQLLKDLSTDVRAINPEKVRDIRFLWARETYADPDNGAEREGIVYALGFLWKNFYTGGLRWESIVSDVYDAWKGPESIPDASTRATCEQTLMDCLHDGMRRHTLHPAEVTLSPQYRRLIIKEKENTLSLTYRYPDSEWVTEDWNYPTREAFARHLLLLGEELAYGNTAVPDSSPFARRVSWLSERRYFTPAMNPLEPGDDDVARFCFEVLTGVKKVHPDLYVLQDEGGRNVQRVAQGAVQLGDGAGVKMTWVKARRVMDEAKKGPWPHVLKMVPAES
129889	GC_00003883		Rothia_mucilaginosa_329_RMUC	47124	3	3	1	0	0.970588	1	0.985075	0	3	0	0	0	3	0	0	0	0	3	0	0	0	3	0									MKASYYTDPVRGKVYRRSYDTLEEAKAYRDEFYGWYQAEVPAPNAHLIKDGQGFAVEMTSAQLAQLLKDLSTDVRAINPEKVRDIRFLWARETYADPDNGAEREGIVYALGFLWKNFYTGGLRWESIVSDVYDAWKGPESIPDASTRATCEQTLMDCLHDGMRRHTLHPAEVTLSPQYRRLIIKEKENTLSLTYRYPDSEWVTEDWNYPTREAFARHLLLLGEELAYGNTAVPDSSPFARRVSWLSERRYFTPAMNPLEPGDDDVARFCFEVLTGVKKVHPDLYVLQDEGGRNVQRVAQGAVQLGDGAGVKMTWVKARRVMDEAKKGPWPHVLKMVPAES
129890	GC_00003883		Rothia_sp_HMSC071B01_HMSC071B01	65174	3	3	1	0	0.970588	1	0.985075	0	3	0	0	0	3	0	0	0	0	3	0	0	0	3	0									MKASYYTDPVRGKVYRRSYDTLEEAKAYRDEFYSWYQAEVPAPNAHLIKDGQGFAVEMTSAQLAQLLKDLSTDVRATNPEKVRDIRFLWARETYTDPDNGMEREGIVYALGFLWKNFYTGGLRWESIVSDVYGAWKGPESIPDASTRATYEQVLMECLHDGMRRHTLHPAEVKLSPQYRRIIIKEKENTLSLTYRYPDSEWVTEDWNYPTRESFARHLLLLGEELAYGNTAVPDSSPFARRVSWLSERGYFTPAMNPLEPGCDDVARFCFEVLTGVKKVHPDLYVLQDEGGRTVQRVAQGRVQLGDGAGVKMTWVKARRVMDEAKMGPWSHVLKMVPAES
129891	GC_00003884		Rothia_mucilaginosa_328_RMUC	46002	3	3	1	0	0.943847	1	0.971112	0	3	0	0	0	3	0	0	0	0	3	0	0	0	3	0									MGREVRCFLGIDDCWEDPGVQLWHPTGGTLARVPLPQFSLKALSTADEEAQRYRQGFGFDYGNYDIEHIHRTSNPEDDRSWDQYLELLDARRALMQSWVHMYDPGPPDGFGTCALEDQLEEQLLAETNKRLKRNPELCHGVSQKGPWRALWVDGVNLAADPEYSPDGVFSFPAQLHISDRVYASSR
129892	GC_00003884		Rothia_mucilaginosa_329_RMUC	48210	3	3	1	0	0.943847	1	0.971112	0	3	0	0	0	3	0	0	0	0	3	0	0	0	3	0									MGREVRCFLGIDDCWEDPGVQLWHPTGGTLARVPLPQFSLKALSTADEEAQRYRQGFGFDYGNYDIEHIHRTSNPEDDRSWDQYLELLDARRALMQSWVHMYDPGPPDGFGTCALEDQLEEQLLAETNKRLKRNPELCHGVSQKGPWRALWVDGVNLAADPEYSPDGVFSFPAQLHISDRVYASSR
129893	GC_00003884		Rothia_sp_HMSC071B01_HMSC071B01	65036	3	3	1	0	0.943847	1	0.971112	0	3	0	0	0	3	0	0	0	0	3	0	0	0	3	0									MSLEVRCFLGIDDCWEDPGVQLWHPTGGTLARVSLPQFSLESLSTADEEAQRYRQGFGFDYGNYDIGYIYRTSNPDDEMAWDRYIELLDARRALMQSWVHMYDPGPPDGFGTCALEDQLEEQLLAETNKRLEHDPDLSHAVSQKGPWRALWVDGVNLAADPEYSPDGVFSFPAQLHISDRVYASSH
129894	GC_00003885		Rothia_dentocariosa_C6B	10447	3	3	1	0	0.857858	0.992492	0.920277	0	2	1	0	0	2	1	0	0	3	0	0	0	3	0	0									MSTQYTFNSKTQSGTITIDNRFITIQSSNFLFGIFRIRNQNQTLPLQTLSLVSSGLRYRRNSIIQGAFFLLLSVLTTIPGLQTLAYGISLTTNLTLCFVAIIYFLLAVVIYGHSFSSSKLNPPGIKYIILISLAFYILIQLFISTTGYTA-LHLILFSLGIMILMKSLQATLSIQQFGTQPVILGIDSRDISIVQDIEKSIISSLIYNINKTDLNTFFDQKH
129895	GC_00003885		Rothia_dentocariosa_C6D	11507	3	3	1	0	0.857858	0.992492	0.920277	0	2	1	0	0	2	1	0	0	3	0	0	0	3	0	0									MSTQYTFNSKTQSGTITIDNRFITIQSSNFLFGIFRIRNQNQTLPLQTLSLVSSGLRYRRNSIIQGAFFLLLSVLTTIPGLQTLAYGISLTTNLTLCFVAIIYFLLAVVIYGHSFSSSKLNPPGIKYIILISLAFYILIQLFISTTGYTA-LHLILFSLGIMILMKSLQATLSIQQFGTQPVILGIDSRDISIVQDIEKSIISSLIYNINKTDLNTFFDQKH
129896	GC_00003885		Rothia_dentocariosa_UMB0083	26398	3	3	1	0	0.857858	0.992492	0.920277	0	2	1	0	0	2	1	0	0	3	0	0	0	3	0	0									MTTQYNFNSRTQSGTITVDNRFITIQSSSF-FGVFRIRTQNQTLPLQALSQVSSGLRYRRKPLIQGAFLLLLSLLTTIPGLQTLRYGPSSIAIFTLCIIAIIFFTLTVILYGHSFSSPKLNPSGIRYITFIFLIFYVLVQLFISNASATNIIHIILFSLGIMILMKSLQATLSIQQCGTKPVVLGINSQDISIVQDMEKSIIHSLNYNIDKANLNAFFDRKY
129897	GC_00003886		Rothia_aeria_F0184_F0184	2411	3	3	1	0	0.833333	0.839789	0.836549	0	3	0	0	0	3	0	0	0	3	0	0	0	3	0	0									MGEDNDPLPARAYDDKMANYQSHAQKESLSFHSTTGLTIIQFTALVKSTHQLPELRYPKHQIPALILAQATL
129898	GC_00003886		Rothia_dentocariosa_C6B	10967	3	3	1	0	0.833333	0.839789	0.836549	0	3	0	0	0	3	0	0	0	3	0	0	0	3	0	0									#NAME?
129899	GC_00003886		Rothia_dentocariosa_C6D	12809	3	3	1	0	0.833333	0.839789	0.836549	0	3	0	0	0	3	0	0	0	3	0	0	0	3	0	0									#NAME?
129900	GC_00003887		Rothia_dentocariosa_C6B	9486	3	3	1	0	0.764933	0.987266	0.861994	0	3	0	0	0	3	0	0	1	2	0	0.333333	0	3	0	0									MSNPQYGNSIRVGSLRIGGWLPVRSFVIGLGTVVATMMIILLGYLIPGLVFLLGMFLGLAIFGIPFGDADLTLAARILRSLRHARHVSTGEATFVNSHFSGRTSEELLGLPGYLHTINTVNSIDGTGAPVQLLHHKSVGMASVTLACAPIGTNMQPQDSTTHQVGSFANWLGSLASEGGLRGASVTVDSILESSLPMAEAIMDTVDARSPQVAQQILREAAAALPARVSKVTSYVTLGWRLSSLDDDIDGALAEIVSRIPRHVSALSASGAGQIHAMSDAEYGDMMYTAYNPHRTGEVERELHYGIDAVRTFAGSGPEYTDATDKRVVLHDGVASMTVMMTVPDPSKITERSYERLFAPSRHFLRKRVTMFYRPIPVSAQRTRIDSASRNSTTENTSRKRVTVFETKKAKAIGHTMDQMSRGAMIHEWALMITVTFEPNRKAKRAAENELKGLMGGMRWTFADYAADAAFHQTLPIGLFPWVYSSRPWLFNPEYTNQKGSAKTKGGSSSSARAQEGDGA
129901	GC_00003887		Rothia_dentocariosa_C6D	12518	3	3	1	0	0.764933	0.987266	0.861994	0	3	0	0	0	3	0	0	1	2	0	0.333333	0	3	0	0									MSNPQYGNSIRVGSLRIGGWLPVRSFVIGLGTVVATMMIILLGYLIPGLVFLLGMFLGLAIFGIPFGDADLTLAARILRSLRHARHVSTGEATFVNSHFSGRTSEELLGLPGYLHTINTVNSIDGTGAPVQLLHHKSVGMASVTLACAPIGTNMQPQDSTTHQVGSFANWLGSLASEGGLRGASVTVDSILESSLPMAEAIMDTVDARSPQVAQQILREAAAALPARVSKVTSYVTLGWRLSSLDDDIDGALAEIVSRIPRHVSALSASGAGQIHAMSDAEYGDMMYTAYNPHRTGEVERELHYGIDAVRTFAGSGPEYTDATDKRVVLHDGVASMTVMMTVPDPSKITERSYERLFAPSRHFLRKRVTMFYRPIPVSAQRTRIDSASRNSTTENTSRKRVTVFETKKAKAIGHTMDQMSRGAMIHEWALMITVTFEPNRKAKRAAENELKGLMGGMRWTFADYAADAAFHQTLPIGLFPWVYSSRPWLFNPEYTNQKGSAKTKGGSSSSARAQEGDGA
129902	GC_00003887		Rothia_dentocariosa_M567_M567	5810	3	3	1	0	0.764933	0.987266	0.861994	0	3	0	0	0	3	0	0	1	2	0	0.333333	0	3	0	0									MAKPLYGNPIRKGSTRFFGWLPPFALALGAAVCVIVLVAFITGFWLFALGTLIVSLVGLLLFGIPLPSEDLTLAQRCMRRWRHAARRRRGETMFLNSHFSDRTPDELLGLPGYLRTINTIPVRDGVGKQVEVLHHTEVDMGTVTFMCSPRGADMQPDGEVTDQIRSFGAWLGSFSREGSLRGASITVDSVFESSVPMAESVLESFDDTAPDVSRQITYESTASLPARVASMTTYATLGWRLSGLDSDLDGAVAEIVSRLPKHRGALSAAGAGQVHTMSDVDYGDMMFTAYNPYRNAEVAREIHHQIPAFRPFTGSGPEYMNADHKRVVLHDGVASMTAVMTIPDPSKITERSYQSLFGPSAHFLRKRVTLFYRPIVASDQRKRIDAASRATTSENTSRQRYTAYEAKQQQQVGQAMGQMASGAKLHEWGLMVTVTFDPNEKAQRAAENELKAEMSGMKFVFSDFATDAAFHQTLPIGIFPWVYEDK-------IVNLLG--KKTNILSEENKDQEEKK-
129903	GC_00003888		Rothia_dentocariosa_OG2_1	21631	3	3	1	0	0.660606	0.746489	0.700927	0	0	3	0	0	0	3	0	0	3	0	0	0	3	0	0									MLSSFLSSTPQPVEELHWGNWIIIVIAFILYCASLTLVTYFFAVYDKYKDYDRWRHITHASIAVIFLLVPAWYLFRGYPGQWGGLYLFIPLVCGMISSYCVLNIYRNINVSIEDIPWSSLLGCGLVAMVCGVLDYISEKLASIPMSWGAFVVIVIGVFAWGASKD
129904	GC_00003888		Rothia_dentocariosa_OG2_2	23005	3	3	1	0	0.660606	0.746489	0.700927	0	0	3	0	0	0	3	0	0	3	0	0	0	3	0	0									MLSSFLSSTPQPVEELHWGNWIIIVIAFILYCASLTLVTYFFAVYDKYKDYDRWRHITHASIAVIFLLVPAWYLFRGYPGQ------------------------------------------------------------------------------------
129905	GC_00003888		Rothia_sp_HMSC067H10_HMSC067H10	81460	3	3	1	0	0.660606	0.746489	0.700927	0	0	3	0	0	0	3	0	0	3	0	0	0	3	0	0									MLSSFLSSTPQPVEELHWGNWIIIVIAFILYCASLTLVTYFFAVYDKYKDYDRWRHITHASIAVIFLLVPAWYLFRGYPGQWGGLYLFIPLVCGMISSYCVLNIYRNINVSIEDIPWSSLLGCGLVAMVCGVLDYISEKLASIPMSWGAFVVIVIGVFAWGASKD
129906	GC_00003889		Rothia_aeria_F0184_F0184	2282	3	3	1	0	0.557998	0.609799	0.582749	0	3	0	0	0	3	0	0	0	3	0	0	0	3	0	0							TIGR03696	Rhs_assc_core: RHS repeat-associated core domain	YADRETGLHYNFFRYYDPDAGRFVNQDPIGLWGGENFYQFAENVTGWIDPYGLARQRKARQIQRCLCKEEMEAIKKEKGLVPIIDKNGKRSRRPI---------------------------------------------------------------------------------------
129907	GC_00003889		Rothia_dentocariosa_C6B	10992	3	3	1	0	0.557998	0.609799	0.582749	0	3	0	0	0	3	0	0	0	3	0	0	0	3	0	0									#NAME?
129908	GC_00003889		Rothia_dentocariosa_C6D	11847	3	3	1	0	0.557998	0.609799	0.582749	0	3	0	0	0	3	0	0	0	3	0	0	0	3	0	0									#NAME?
129909	GC_00003890		Rothia_aeria_F0184_F0184	2953	3	3	1	0	0.518519	0.780794	0.623185	1	2	0	0.333333	1	2	0	0.333333	0	3	0	0	0	3	0	0									----------------------------------------MRDTGFEPARGRIFRAREAPINLSLAEGISPRRSLVRP-------------------RIHKKSPDLTSEXXXXXXXXXXXXXXXXXXXXXXXXXXXXXXXXXXDTGFEPVTSSV--------
129910	GC_00003890		Rothia_dentocariosa_C6B	10101	3	3	1	0	0.518519	0.780794	0.623185	1	2	0	0.333333	1	2	0	0.333333	0	3	0	0	0	3	0	0									MYALCAPFLSRSEDVSPRKSLVLPRVHKKSPDLPSEDSILVRDTGIEPARGRIFRAREAPINLSLAEGVSPRRSLVRPPGTQKIPGSNIRGFLNICARYWDRTSDLFRVREARYRCANRAQHYDVVRGEDGIRTRVHGFAGRCLTTRPPHRISLCERWGSEL
129911	GC_00003890		Rothia_dentocariosa_C6D	11975	3	3	1	0	0.518519	0.780794	0.623185	1	2	0	0.333333	1	2	0	0.333333	0	3	0	0	0	3	0	0									MYALCAPFLSRSEDVSPRKSLVLPRVHKKSPDLPSEDSILVRDTGIEPARGRIFRAREAPINLSLAEGVSPRRSLVRPPGTQKIPGSNIRGFLNICARYWDRTSDLFRVREARYRCANRAQHYDVVRGEDGIRTRVHGFAGRCLTTRPPHRISLCERWGSEL
129912	GC_00003891		Rothia_mucilaginosa_328_RMUC	46210	3	3	1	0	0.870531	0.988482	0.925765	0	3	0	0	0	3	0	0	0	0	3	0	0	0	3	0									MLSNQPPDGPINLSSLPTLRVGPGTGFTTVYRSHDTYNPDGTVRDPRFFSPMHITPTGQRRGGRFDLPHPLGTCNTGVTAAAALHERLAHRLTHSRAILSSELENMRVSKLHILHPLILLDARSDGPGYTARDISDRHHKDTGYYRTQQFAQGAYEAGLGGIISNSSVCPGDNMYFFGEHGLHEECFDVIDSRSGLEIYHELKQQNILLPALLDIPGTFGSALRETLEDN
129913	GC_00003891		Rothia_mucilaginosa_329_RMUC	48187	3	3	1	0	0.870531	0.988482	0.925765	0	3	0	0	0	3	0	0	0	0	3	0	0	0	3	0									MLSNQPPDGPINLSSLPTLRVGPGTGFTTVYRSHDTYNPDGTVRDPRFFSPMHITPTGQRRGGRFDLPHPLGTCNTGVTAAAALHERLAHRLTHSRAILSSELENMRVSKLHILHPLILLDARSDGPGYTARDISDRHHKDTGYYRTQQFAQGAYEAGLGGIISNSSVCPGDNMYFFGEHGLHEECFDVIDSRSGLEIYHELKQQNILLPALLDIPGTFGSALRETLEDN
129914	GC_00003891		Rothia_sp_HMSC071B01_HMSC071B01	65161	3	3	1	0	0.870531	0.988482	0.925765	0	3	0	0	0	3	0	0	0	0	3	0	0	0	3	0					PF08808	RES domain			MLSMQPPDGPINLNNFPTLQVGPGTGFIIVHRSHDAYNPNGTLRDPRFFSPMYITSAGQRRGGRFDLQHPLSTCNTGVTAAAALHERLA----HSYATFSSDLKNVRVSKLRIRRTLRLLDVRHNGPGYTSRDISDRHHRDTGYYLTQQFAQMAYEAGFDGIITTSSVCPDDNIYLFGEHGVHEEYFDVIESQPALEVYHELKQQNILLPELFDIPGTFGSALRETLEDN
129915	GC_00003892		Rothia_dentocariosa_694_RDEN	19905	3	3	1	0	0.948718	1	0.973684	0	0	3	0	0	0	3	0	1	2	0	0.333333	3	0	0	1									MGVSCGELSLMLFVFNGGFTKQPQPG
129916	GC_00003892		Rothia_sp_HMSC069C01_HMSC069C01	117241	3	3	1	0	0.948718	1	0.973684	0	0	3	0	0	0	3	0	1	2	0	0.333333	3	0	0	1									MGVSCGELSLMLFVFNGGFTKQPQPG
129917	GC_00003892		Rothia_sp_HMSC071F11_HMSC071F11	69256	3	3	1	0	0.948718	1	0.973684	0	0	3	0	0	0	3	0	1	2	0	0.333333	3	0	0	1									MGVSCGELLPMLFVFNGGFTKQPQPG
129918	GC_00003893		Rothia_aeria_F0184_F0184	2446	3	3	1	0	0.975309	1	0.9875	0	3	0	0	0	3	0	0	0	3	0	0	0	3	0	0									MSRLNNTPQHASHRLRWVGHLVTFLPALITVLQAYGILTGEQVNAWVALAITVLRVWLQQRATQKPCTDNSPSCSEQRGKR
129919	GC_00003893		Rothia_aeria_F0474_F0474	1423	3	3	1	0	0.975309	1	0.9875	0	3	0	0	0	3	0	0	0	3	0	0	0	3	0	0									MSRLNNTPQHASHRLRWVGHLVTFLPALITVLQAYGILTGEQVNAWVALAITVLRVWLQQRATQKPCTDNSPSCSEQRGKR
129920	GC_00003893		Rothia_dentocariosa_C6D	13111	3	3	1	0	0.975309	1	0.9875	0	3	0	0	0	3	0	0	0	3	0	0	0	3	0	0									MSRLNNTPQHAPHCLRWVGHLVTFLPALITVLQAYGILTGEQVNAWVALAITVLRVWLQQRATQKPRTDNSPSCSEQRGKR
129921	GC_00003894		Rothia_dentocariosa_C6B	10448	3	3	1	0	0.927602	0.986466	0.956129	0	2	1	0	0	2	1	0	0	3	0	0	0	3	0	0					PF14041	LppP/LprE lipoprotein			MGIRKIITLLVTVTIALSACAQPGESKSSSPSATHTTTNSPAPQQSIVTVYASPQPTLSTISTPTVSTVEPTQQSPTISA-TPNTSCTSKTRAEAVDLAISMQNRKTVWQEVTTNGDNYSPCAELSWITISEGPCCTVMQPTPILLFHHGEYVGTATSKEIGAMPKISRVSKNKIEVRYIYPKEGESSAQASGVATAYFTWDSNTHQVVQSGELPPNAYKR
129922	GC_00003894		Rothia_dentocariosa_C6D	11508	3	3	1	0	0.927602	0.986466	0.956129	0	2	1	0	0	2	1	0	0	3	0	0	0	3	0	0					PF14041	LppP/LprE lipoprotein			MGIRKIITLLVTVTIALSACAQPGESKSSSPSATHTTTNSPAPQQSIVTVYASPQPTLSTISTPTVSTVEPTQQSPTISA-TPNTSCTSKTRAEAVDLAISMQNRKTVWQEVTTNGDNYSPCAELSWITISEGPCCTVMQPTPILLFHHGEYVGTATSKEIGAMPKISRVSKNKIEVRYIYPKEGESSAQASGVATAYFTWDSNTHQVVQSGELPPNAYKR
129923	GC_00003894		Rothia_dentocariosa_UMB0083	26399	3	3	1	0	0.927602	0.986466	0.956129	0	2	1	0	0	2	1	0	0	3	0	0	0	3	0	0									MRLRKILVSLIAVTITLSACAQSGEPNSSLPS---STTNSPIPQQSTVTIYASPQPTLSTISTPTVSTVEPVQQSPTVSSTTPNTSCTSKTRAEAVNLAISMQNRKTAWQEVTTNGDNYSPCAELSWITISEGPCCTAMQPTPILLFHHGEYVGTATSKEIGAMPKVSRVSENKIEVRYIYLKEGESNAQASGVATAYFTWDSNTHQVIQSGDLPPNAYKR
129924	GC_00003895		Rothia_aeria_F0474_F0474	1654	3	3	1	0	0.968811	1	0.984158	0	3	0	0	0	3	0	0	0	3	0	0	0	3	0	0									MPSITFKKVYTAAVNAPYAPPLVVIVYVVAALAMFCAWVVMPNIWGLLVGQAVHGVMYAHMMVAIVTAEGAKNKSAELSSHLGAGQLLVVSMFLICAVAGVRRIRPVTGEKASA
129925	GC_00003895		Rothia_dentocariosa_C6B	10417	3	3	1	0	0.968811	1	0.984158	0	3	0	0	0	3	0	0	0	3	0	0	0	3	0	0									MPTVTFKKVYTAAVNAPYAPPLVVVVYVMAALAMFCAWVVMPNIWGLLVGQAVHGVMYAHMMVAIVTAEGAKNKSAELSSHLGTGQLLVVAMFLICAVAGVRRIRAVTVEKASA
129926	GC_00003895		Rothia_dentocariosa_C6D	11477	3	3	1	0	0.968811	1	0.984158	0	3	0	0	0	3	0	0	0	3	0	0	0	3	0	0									MPTVTFKKVYTAAVNAPYAPPLVVVVYVMAALAMFCAWVVMPNIWGLLVGQAVHGVMYAHMMVAIVTAEGAKNKSAELSSHLGTGQLLVVAMFLICAVAGVRRIRAVTVEKASA
129927	GC_00003896		Rothia_dentocariosa_1233_RDEN	16482	3	3	1	0	0.88538	0.849496	0.867067	0	1	2	0	0	1	2	0	0	3	0	0	0	3	0	0									#NAME?
129928	GC_00003896		Rothia_dentocariosa_1234_RDEN	14274	3	3	1	0	0.88538	0.849496	0.867067	0	1	2	0	0	1	2	0	0	3	0	0	0	3	0	0									#NAME?
129929	GC_00003896		Rothia_dentocariosa_M567_M567	5796	3	3	1	0	0.88538	0.849496	0.867067	0	1	2	0	0	1	2	0	0	3	0	0	0	3	0	0									MSEILVYCQKFCHYVVMADIEIVTKNLRAEIARYQVPMDELRKVLGLKRNSSVLGRLKGKPAVTIPELEVIADHIGISSSVFYTGVGGGTKNETE
129930	GC_00003897		Rothia_mucilaginosa_268_RMUC	43639	3	3	1	0	0.978425	1	0.989095	3	0	0	1	3	0	0	1	0	0	3	0	0	0	3	0									MELLVKNVFISHVEHVRGGEDEVGVFADSAAFAGGGVAVVACCVESGQVVGGEVAELEEELEVEQDSAPELPESESPAEPESSAESENPPVSENPPAPENPAD
129931	GC_00003897		Rothia_sp_HMSC065D09_HMSC065D09	120502	3	3	1	0	0.978425	1	0.989095	3	0	0	1	3	0	0	1	0	0	3	0	0	0	3	0									MELLVKNVFISHVEHVRGGEDEVGVFADSAAFAGGGVAVVACCVESGQVVGGEVAELEEELGVGRDSVPELPESESPAEPESSAESENPPVSENPPAPENPAD
129932	GC_00003897		Rothia_sp_HMSC066H02_HMSC066H02	118559	3	3	1	0	0.978425	1	0.989095	3	0	0	1	3	0	0	1	0	0	3	0	0	0	3	0									MELLVKNVFISHVEHVRGGEDEVGVFADSAAFAGGGVAVVACCVESGQVVGGEVAELEEELGVGRDSVPELPESESPAEPESSAESENPPVSENPPAPENPAD
129933	GC_00003898		Rothia_aeria_F0474_F0474	1043	3	3	1	0	0.569231	0.708272	0.631185	0	3	0	0	0	3	0	0	0	3	0	0	0	3	0	0									#NAME?
129934	GC_00003898		Rothia_dentocariosa_C6B	10150	3	3	1	0	0.569231	0.708272	0.631185	0	3	0	0	0	3	0	0	0	3	0	0	0	3	0	0									MGNKNHKVVSAGVATALLTVGGLPAAVSLPGAALVHTPQPVHPAVALTQAPTDNATGTPNNVNAGMEEVQAPPSFAPAQPAAAQTGEQPVADVTPNAQATPAKNTPAANNATPTPEAAQQATPTPTPQVTPTPQPAATGAAANDTGAAVNNTPTPTPDQQATPAPQQPAQNVTPTPAPAQGGNNQGGNNQQVTPAPVQDQTPVPAQQKQTPAPTPTPAPQQPTPTPTPDPTPTPEVPTPSPEQNQTPAPKPTPTPDATPTPTPDPTPTPEAPTPTPSPEQNQTPAPTPTPEPTPTPELTPTPDPTPTPEPTPTPEVPTPSPETPAPEPTQDPTPTPEEPTPEPTPTPEVPTPTPDPTPTPDLTPTPDPTPTPEPAPTDPVPTPPVDPTPVPDPTVTPVPTPPVVEPTPVPVPAPTAEPVPVPAPAPAPEPTPAPAPSPSPAPVPNTPTEDPRGELLPNGVTTLGRIGANSGSQEAIPGAADWVAGYLSQGENGGLRLTPSVTGTADSRPTGSTPSNTSRSSSSGSTSAEPSSQQPSKSNSSSSNNQAAVDNSNNSGPYGAIPLVVFSLLAIAIIGFAIRHFYRVR
129935	GC_00003898		Rothia_dentocariosa_C6D	12024	3	3	1	0	0.569231	0.708272	0.631185	0	3	0	0	0	3	0	0	0	3	0	0	0	3	0	0									MGNKNHKVVSAGVATALLTVGGLPAAVSLPGAALVHTPQPVHPAVALTQAPTDNATGTPNNVNAGMEEVQAPPSFAPAQPAAAQTGEQPVADVTPNAQATPAKNTPAANNATPTPEAAQQATPTPTPQVTPTPQPAATGAAANDTGAAVNNTPTPTPDQQATPAPQQPAQNVTPTPAPAQGGNNQGGNNQQVTPAPVQDQTPVPAQQKQTPAPTPTPAPQQPTPTPTPDPTPTPEVPTPSPEQNQTPAPKPTPTPDATPTPTPDPTPTPEAPTPTPSPEQNQTPAPTPTPEPTPTPELTPTPDPTPTPEPTPTPEVPTPSPETPAPEPTQDPTPTPEEPTPEPTPTPEVPTPTPDPTPTPDLTPTPDPTPTPEPAPTDPVPTPPVDPTPVPDPTVTPVPTPPVVEPTPVPVPAPTAEPVPVPAPAPAPEPTPAPAPSPSPAPVPNTPTEDPRGELLPNGVTTLGRIGANSGSQEAIPGAADWVAGYLSQGENGGLRLTPSVTGTADSRPTGSTPSNTSRSSSSGSTSAEPSSQQPSKSNSSSSNNQAAVDNSNNSGPYGAIPLVVFSLLAIAIIGFAIRHFYRVR
129936	GC_00003899		Rothia_mucilaginosa_268_RMUC	44178	3	3	1	0	0.998179	1	0.999088	0	3	0	0	0	3	0	0	0	0	3	0	0	0	3	0									MSEGNQGRQKNEVQPEVITPRAVLVCGVDIEGSTALKVQNPGSGKFQIANFLETFNILLRDKDSRDGDDCEDGWFLWRVRGDELIYFRVIPFEESNNSFNQYIEKYVNEFVVTLEGMSSTESMGVHGYAFLLQSKGEPWDFSWNLIAKNGVGKKKKQEYLEKQMGDPSFLDLLAEEVFSNYKKDLRFIQNDYHVDFIGREVDLGFRIAEHSRPHYFVLSPNLAKCILRTGSEERGILFLGFHELKGCAIGDGGPEKFPLFFIPVKNKGDSLSEEILENYRIFNDSDYGESLKKFEEYEHSSCERKYKGFDKKKIDVNDKSGVNPNILQEAQRLLEQVRESLEKYQEERLHHLQETSFPPSEEETTY
129937	GC_00003899		Rothia_mucilaginosa_ATCC_25296_ATCC_25296	28646	3	3	1	0	0.998179	1	0.999088	0	3	0	0	0	3	0	0	0	0	3	0	0	0	3	0									MSEGNQGRQKNEVQPEVITPRAVLVCGVDIEGSTALKVQNPGSGKFQIANFLETFNILLRDKDSRDGDDCEDGWFLWRVRGDELIYFRVIPFEESNNSFNQYIEKYVNEFVVTLEGMSSTESMGVHGYAFLLQSKGEPWDFSWNLIAKNGVGKKKKQEYLEKQMGDPSFLDLLAEEVFSNYKKDLRFIQNDYHVDFIGREVDLGFRIAEHSRPHYFVLSPNLAKCILRTGSEERDILFLGFHELKGCAIGDGGPEKFPLFFIPVKNKGDSLSEEILENYRIFNDSDYGESLKKFEEYEHSSCERKYKGFDKKKIDVNDKSGVNPNILQEAQRLLEQVRESLEKYQEERLHHLQETSFPPSEEETTY
129938	GC_00003899		Rothia_mucilaginosa_UMB0024	62401	3	3	1	0	0.998179	1	0.999088	0	3	0	0	0	3	0	0	0	0	3	0	0	0	3	0									MSEGNQGRQKNEVQPEVITPRAVLVCGVDIEGSTALKVQNPGSGKFQIANFLETFNILLRDKDSRDGDDCEDGWFLWRVRGDELIYFRVIPFEESNNSFNQYIEKYVNEFVVTLEGMSSTESMGVHGYAFLLQSKGEPWDFSWNLIAKNGVGKKKKQEYLEKQMGDPSFLDLLAEEVFSNYKKDLRFIQNDYHVDFIGREVDLGFRIAEHSRPHYFVLSPNLAKCILRTGSEERDILFLGFHELKGCAIGDGGPEKFPLFFIPVKNKGDSLSEEILENYRIFNDSDYGESLKKFEEYEHSSCERKYKGFDKKKIDVNDKSGVNPNILQEAQRLLEQVRESLEKYQEERLHHLQETSFPPSEEETTY
129939	GC_00003900		Rothia_mucilaginosa_328_RMUC	46016	3	3	1	0	0.979458	0.995798	0.987561	0	3	0	0	0	3	0	0	0	0	3	0	0	0	3	0									MTTPLMN-TTIIDTLNRDWTTTQHTMVLFQDAPMLAADVLHLLITTAPGPAQDAIWHEAITRALTGDTTMERILTQSTIPWILRLSRQNAIMQILTHRGEAEDAFSILAGAALEAIRKYPLHRTEKVRGTLFYRLLRIVTRLKDAYTLPIDTEDTTTTHTPLTFTDTTTNRTAATEAVDRLLGDAINAGTITAKESDLLIAYYTDAAALAQREGCSVKALECRVRRLRNRVRDGLNLA
129940	GC_00003900		Rothia_mucilaginosa_329_RMUC	47135	3	3	1	0	0.979458	0.995798	0.987561	0	3	0	0	0	3	0	0	0	0	3	0	0	0	3	0									MTTPLMN-TTIIDTLNRDWTTTQHTMVLFQDAPMLAADVLHLLITTAPGPAQDAIWHEAITRALTGDTTMERILTQSTIPWILRLSRQNAIMQILTHRGEAEDAFSILAGAALEAIRKYPLHRTEKVRGTLFYRLLRIVTRLKDAYTLPIDTEDTTTTHTPLTFTDTTTNRTAATEAVDRLLGDAINAGTITAKESDLLIAYYTDAAALAQREGCSVKALECRVRRLRNRVRDGLNLA
129941	GC_00003900		Rothia_sp_HMSC071B01_HMSC071B01	65184	3	3	1	0	0.979458	0.995798	0.987561	0	3	0	0	0	3	0	0	0	0	3	0	0	0	3	0									MTTPLMNTTTIIDTLNRDWTTTSGQMVLFQDAPMLAADVLHLLLTTAPGPAQDAIWHEAITRALTGDTTMERILTQSTIPWILRLSRQNAIMQILTHRGEAEDAFSILAGAALEAIRKYPTHRTEKVRGTLFYRLLRIVTRLKDAYTHPIDTEDTTSTHTPLTFTDTTTNRTAATEAVDRLLGDAVNAGTITAKESDLLIAYYTDAAALAQREGCSTKALECRVRRLRNRVRDGLNLA
129942	GC_00003901		Rothia_aeria_F0474_F0474	299	3	3	1	0	0.994464	1	0.997224	0	3	0	0	0	3	0	0	0	3	0	0	0	3	0	0									MDSLLEPLFAAIFKALAVVARMIISVILEVFVEFLLELLIKAPIRWVASRFHKRRNRRRTRALTALYTPSATESIQQTITKVQRDSYLSVLAAILLGVLTILCILLWIASDYTIFLMVFCGVLVLLTAWAIWYYRRSYVSFDLYEFTYSELGDGIKTTLYAAIDSYVFTYDGFASTLKITTINDETFCLNPAVQDCRYLCSMLAVRVQTGRWVNPTAERDAATVLHMMRSNDWLEFMLRVEQAKHLARTNLEVMHRTQNMSREEAAAEAETAKATLGFTGK
129943	GC_00003901		Rothia_dentocariosa_C6B	9815	3	3	1	0	0.994464	1	0.997224	0	3	0	0	0	3	0	0	0	3	0	0	0	3	0	0									MDSLLEPLFAAIFKALAVVARMIISVILEVFVEFLLELLIKAPIRWVASRFHKRRNRRRTRALTALYTPSATESIQQTITKVQRDSYLSVLAAILLGVLTVLCILLWIASDYTIFLMVFWGVLVLLTAWAIWYYRRSYVSFDLYEFTYSELGDGIKTTLYAAIDSYVFTYDGFASTLKITTINDETFCLNPAVQDCRYLCSMLAVRVQTGRWVNPTAERDAATVLHMMRSNDWLEFMLRVEQAKNLARTNLEVMHRTQNMSREEAAAEAETAKATLGFTGK
129944	GC_00003901		Rothia_dentocariosa_C6D	13110	3	3	1	0	0.994464	1	0.997224	0	3	0	0	0	3	0	0	0	3	0	0	0	3	0	0									MDSLLEPLFAAIFKALAVVARMIISVILEVFVEFLLELLIKAPIRWVASRFHKRRNRRRTRALTALYTPSATESIQQTITKVQRDSYLSVLAAILLGVLTVLCILLWIASDYTIFLMVFWGVLVLLTAWAIWYYRRSYVSFDLYEFTYSELGDGIKTTLYAAIDSYVFTYDGFASTLKITTINDETFCLNPAVQDCRYLCSMLAVRVQTGRWVNPTAERDAATVLHMMRSNDWLEFMLRVEQAKNLARTNLEVMHRTQNMSREEAAAEAETAKATLGFTGK
129945	GC_00003902		Rothia_aeria_F0474_F0474	1357	3	3	1	0	0.98374	1	0.991803	0	3	0	0	0	3	0	0	0	3	0	0	0	3	0	0									MHVWLVDEAKYNDVEAAGPKSLLFTHLPERMCVTARMWFGE
129946	GC_00003902		Rothia_dentocariosa_C6B	9434	3	3	1	0	0.98374	1	0.991803	0	3	0	0	0	3	0	0	0	3	0	0	0	3	0	0									MHVWLVDEAKYNDVEAAGPKSLLFTHLPERMRVTARMWFGE
129947	GC_00003902		Rothia_dentocariosa_C6D	12173	3	3	1	0	0.98374	1	0.991803	0	3	0	0	0	3	0	0	0	3	0	0	0	3	0	0									MHVWLVDEAKYNDVEAAGPKSLLFTHLPERMRVTARMWFGE
129948	GC_00003903		Rothia_mucilaginosa_328_RMUC	46206	3	3	1	0	0.922078	1	0.959459	0	3	0	0	0	3	0	0	0	0	3	0	0	0	3	0									MEHTVEAINPSSEHTIRQEPEDDFQFVLGTYAFLLGCLNPVVLLVVLLTVFFGQKKLRGPWLINFGLLAGLATVVFFNAVYSYLSPVLEIVNLMHGNALKLMQENGAADSAVDLVLNHAGTWFCAQLPLGVPVGLIIAGIIICTRSVGRDENNA
129949	GC_00003903		Rothia_mucilaginosa_329_RMUC	48183	3	3	1	0	0.922078	1	0.959459	0	3	0	0	0	3	0	0	0	0	3	0	0	0	3	0									MEHTVEAINPSSEHTIRQEPEDDFQFVLGTYAFLLGCLNPVVLLVVLLTVFFGQKKLRGPWLINFGLLAGLATVVFFNAVYSYLSPVLEIVNLMHGNALKLMQENGAADSAVDLVLNHAGTWFCAQLPLGVPVGLIIAGIIICTRSVGRDENNA
129950	GC_00003903		Rothia_sp_HMSC071B01_HMSC071B01	65153	3	3	1	0	0.922078	1	0.959459	0	3	0	0	0	3	0	0	0	0	3	0	0	0	3	0									MEHAVEALNPRSENTSRREPEDDFQFVLGTYCFLLGCLNPVVLLVVLVTVFFGQKKLRGRWLVICGLLAGIVVVGFFDAAYSYLTPVLEIVDLMRGNALKLMHENGTADSAVDLVLSHAGTWFCAQLPLGVPVGLIIAGIIICTRSVGRDENNA
129951	GC_00003904		Rothia_dentocariosa_ATCC_17931_ATCC_17931	8766	3	3	1	0	0.917224	1	0.956825	0	0	3	0	0	0	3	0	3	0	0	1	1	2	0	0.333333									MSTITLAGDYTSALTHFAQYGLASLAEQHHPQGVTLGWTREAVPKAQLTVEGADAYTLAGYIHELAKQLCEPESWGQINNTYGTMNVSPFSPRVGEISSPLDWKRHQKIRQDMIDKLTQEKDYLSLCWISSLGEASYWFPEKNKKIPKEYQRLGASRWEMADRGGGREFVRYRLRRMCEEVVTWSTEKITNGIIGTEINDPIGGEKLLTATGFTTPRKTDVSLALLAMTGMSWFPVIHMANHLSITPGAWPSNDVAPENLVLPLSIENIKPARLRTVLRSHTFADIVNYVCHEESETGVSDTREILKAYGSREQLKAHGMDAVVRFPVKTVKTASNAYRYIQEGKLVPL
129952	GC_00003904		Rothia_sp_HMSC036D11_HMSC036D11	111347	3	3	1	0	0.917224	1	0.956825	0	0	3	0	0	0	3	0	3	0	0	1	1	2	0	0.333333									MSTITLAGDYRSALTHFAQYGLASLAEQYHPQGVTLGWSREAVPKAQIIVKGADAHTIAGYLHELAKQLSEPESWVQINNTYGAKNVSPFSPRVSKISSSLDWNRHQKIRHDMIDKLTQEKDYLSLYWISSLGEASYWFSEKNKKIQENYQHLGASRWEMADRGGGREFVRYRLRRMCEEVFKWSTEKITNGIVGTEINDPMGGKKLLTATGFTTPQKTDVSLVLSAMIGMSWLPVIHMVNHLSITPGAWPSSYVVPKNLVLPLSAENTKPARLRTVLRSHAFADIVNYVCHEESETGVSGTKEILKTYGSSEQLKACGMKAVVMFPVETVKTASNAYRFIQEGDPVLL
129953	GC_00003904		Rothia_sp_HMSC071F11_HMSC071F11	69923	3	3	1	0	0.917224	1	0.956825	0	0	3	0	0	0	3	0	3	0	0	1	1	2	0	0.333333									MSTITLAGDYTSALTHFAQYGLASLAEQHHPQGVTLGWTREAVPKAQLTVEGADAYTLAGYIHELAKQLCEPESWGQINNTYGTMNVSPFSPRVGEISSPLDWKRHQKIRQDMIDKLTQEKDYLSLCWISSLGEASYWFPEKNKKIPKEYQRLGASRWEMADRGGGREFVRYRLRRMCEEVVTWSTEKITNGIIGTEINDPIGGEKLLTATGFTTPRKTDVSLALLAMTGMSWFPVIHMANHLSITPGAWPSNDVAPENLVLPLSIENIKPARLRTVLRSHTFADIVNYVCHEESETGVSDTREILKAYGSREQLKAHGMDAVVRFPVKTVKTASNAYRYIQEGKLVPL
129954	GC_00003905		Rothia_dentocariosa_M567_M567	5822	3	3	1	0	0.814262	1	0.897623	1	2	0	0.333333	1	2	0	0.333333	1	0	2	1	1	0	2	1									MAQTYSTLSEAVYREIVEPIEAGDVEDAYADYDIDAITEQVLGDYGDGYTCKVTPEEFWGIVEDNTL
129955	GC_00003905		Rothia_mucilaginosa_FDAARGOS_369	61038	3	3	1	0	0.814262	1	0.897623	1	2	0	0.333333	1	2	0	0.333333	1	0	2	1	1	0	2	1									MTRKYSRVDEAIFREIIEPIEHGDVEDARAEFDIDAIAEKVLGDVDEGFACKVTVDEFWKIVEENAR
129956	GC_00003905		Rothia_sp_HMSC075F09_HMSC075F09	78977	3	3	1	0	0.814262	1	0.897623	1	2	0	0.333333	1	2	0	0.333333	1	0	2	1	1	0	2	1									MTRKYSRVDEAIFREIIEPIEHGDVEDARAEFDIDAIAEKVLGDVDEGFACKVTVDEFWKIVEENAR
129957	GC_00003906		Rothia_aeria_F0184_F0184	4213	3	3	1	0	0.912057	0.958538	0.93472	0	3	0	0	0	3	0	0	0	3	0	0	0	3	0	0									MSEQTSGHHDDSYQPHRSESHTEKHQEPTFQPSAPGGNYSDAVQQGARREVQQPPAAKVRPRTPLKWLYGVRIAIFVILLVINVVSTVEFLIFILAQDSNGYGPRTETYLQWAMPSFLISAVYTAYLVAQIIAAILYLRNRALVYIIVVNIIGALWGLYGTARLVYQIISGTAFFTEQDPQMLLAFTADKIDIVLCFLFATLAIMTFKK----------RRTQPQPSTENTPTSL
129958	GC_00003906		Rothia_aeria_F0474_F0474	783	3	3	1	0	0.912057	0.958538	0.93472	0	3	0	0	0	3	0	0	0	3	0	0	0	3	0	0									MSEQTSGHHDDSYQPHRSESHTEKHQEPTFQPSAPGGNYSDAVQQGARREVQQPPAAKVRPRTPLKWLYGVRIAIFVILLVINVVSTVEFLIFILAQDSNGYGPRTETYLQWAMPSFLISAVYTAYLVAQIIAAILYLRNRALVYIIVVNIIGALWGLYGTARLVYQIISGTAFFTEQDPQMLLAFTADKIDIVLCFLFATLAIMTFKK----------RRTQPQPSTENTPTSL
129959	GC_00003906		Rothia_dentocariosa_C6D	13300	3	3	1	0	0.912057	0.958538	0.93472	0	3	0	0	0	3	0	0	0	3	0	0	0	3	0	0									MSEQTSGHHDDSYQPHRPESHTEKHPEPTVQPSAPGGNYPDAVQQGARLEVQQPPAAKVRPRTPLKWLYGVRIAIFVILLVVNVVSTVGFLIFILAQGSNGYGSRTETYLQWAMPSFLISAVYTAYLVAQIIAAILYLRNRALVYIIVVNIIGALWGLYGTARLVYQIISGTAFFTEQDPQMLLAFTADKIDMVLCFLFATLAIMTFKKTPYPATAVHGKHPDVNVASQAARKPL
129960	GC_00003907		Rothia_aeria_F0184_F0184	3776	3	3	1	0	0.841705	0.946969	0.891239	0	3	0	0	0	3	0	0	0	3	0	0	0	3	0	0									MGKIILNVINYEMVYDQLDTSCFNIIFEGGYFNIQSSVYIDPDFEYSEIAYFELSGQENGRYLDPEKIIFQPKRIIIIFDKNEKFLDTIQEIHIIFSNEIKKELVDFFNNCLFFGEFIQYSSDFDKHKIMRQTLDREVIDWEEDIE
129961	GC_00003907		Rothia_dentocariosa_C6B	10575	3	3	1	0	0.841705	0.946969	0.891239	0	3	0	0	0	3	0	0	0	3	0	0	0	3	0	0									MGKIILNVINYEMVYDQLDTSCFNIIFEGGYFNIQSSVYIDPDFEYSEIAYFELSGQENGRYLDPEKIIFHPKRIIIIFDKSEKFLDTIQEIHIIFSNEIKKELVDFLTIVYFLVSLFSTHLILINIKLCGKLLIVKL--------
129962	GC_00003907		Rothia_dentocariosa_C6D	12688	3	3	1	0	0.841705	0.946969	0.891239	0	3	0	0	0	3	0	0	0	3	0	0	0	3	0	0									MGKIILNVINYEMVYDQLDTSCFNIIFEGGYFNIQSSVYIDPDFEYSEIAYFELSGQENGRYLDPEKIIFHPKRIIIIFDKSEKFLDTIQEIHIIFSNEIKKELVDFLTIVYFLVSLFSTHLILINIKLCGKLLIVKL--------
129963	GC_00003908		Rothia_dentocariosa_694_RDEN	18345	3	3	1	0	0.999346	1	0.999673	0	0	3	0	0	0	3	0	1	2	0	0.333333	1	2	0	0.333333			SSF53474	None	PF01738	Dienelactone hydrolase family			MSDRAFTEREFIPVVGNPFGLVYSGAITENVEGEVNIHAIKYPYRDFFAVANVYTPAGYDPNGSYPAVVVAHPNGGMKDQVAGNYAQKLAENGYIALAFDAAYQGESGGEPRSTDWPENRVEDILRATDIIMQFPGVDRERVAALGICGGGGYTFKAAQTDKRLKAVATLSLFNSGEVRREGFRGSQVDSIQERLAAACKARQDEADGKDAALTPNMCETATPEQADAMPYDLYREGYYYYGRDAAHEGSTFSYTVSSLMKLAAWDARQGAELINVPLLMMMGSHADTGYMTIDCYEAAVNAPVREIFEIPGATHIQTYWKPDYVSQAVGKLVEFFGSNL
129964	GC_00003908		Rothia_dentocariosa_OG2_1	22129	3	3	1	0	0.999346	1	0.999673	0	0	3	0	0	0	3	0	1	2	0	0.333333	1	2	0	0.333333			SSF53474	None	PF01738	Dienelactone hydrolase family			MSDKAFTEREFIPVVGNPFGLVYSGAITENVEGEVNIHAIKYPYRDFFAVANVYTPAGYDPNGSYPAVVVAHPNGGMKDQVAGNYAQKLAENGYIALAFDAAYQGESGGEPRSTDWPENRVEDILRATDIIMQFPGVDRERVAALGICGGGGYTFKAAQTDKRLKAVATLSLFNSGEVRREGFRGSQVDSIQERLAAACKARQDEADGKDAALTPNMCETATPEQADAMPYDLYREGYYYYGRDAAHEGSTFSYTVSSLMKLAAWDARQGAELINVPLLMMMGSHADTGYMTIDCYEAAVNAPVREIFEIPGATHIQTYWKPDYVSQAVGKLVEFFGSNL
129965	GC_00003908		Rothia_sp_HMSC067H10_HMSC067H10	81877	3	3	1	0	0.999346	1	0.999673	0	0	3	0	0	0	3	0	1	2	0	0.333333	1	2	0	0.333333			SSF53474	None	PF01738	Dienelactone hydrolase family			MSDKAFTEREFIPVVGNPFGLVYSGAITENVEGEVNIHAIKYPYRDFFAVANVYTPAGYDPNGSYPAVVVAHPNGGMKDQVAGNYAQKLAENGYIALAFDAAYQGESGGEPRSTDWPENRVEDILRATDIIMQFPGVDRERVAALGICGGGGYTFKAAQTDKRLKAVATLSLFNSGEVRREGFRGSQVDSIQERLAAACKARQDEADGKDAALTPNMCETATPEQADAMPYDLYREGYYYYGRDAAHEGSTFSYTVSSLMKLAAWDARQGAELINVPLLMMMGSHADTGYMTIDCYEAAVNAPVREIFEIPGATHIQTYWKPDYVSQAVGKLVEFFGSNL
129966	GC_00003909		Rothia_aeria_F0184_F0184	2270	3	3	1	0	0.988506	1	0.99422	0	3	0	0	0	3	0	0	0	3	0	0	0	3	0	0									MLIKKSITFGVFLLFNTIYLDIFSSYAILILLLLGRVSVEVDWERHDLLLSHTCSLCPTLGRGRLVLVYFVRGSDCLSVFSFAHTNPLIVWICSHSDNLTLGKSARVLIDSVRGSDCLPLFSFAQSEAQMRQICSSLLCQRVGQALFKSNDHIRGGSDKNEKEKVDICQQNKHY
129967	GC_00003909		Rothia_dentocariosa_C6B	11141	3	3	1	0	0.988506	1	0.99422	0	3	0	0	0	3	0	0	0	3	0	0	0	3	0	0									MLIKKSITFGVFLLFNTIYLDIFSSYAILILLLLGRVSVEGDWERHDLLLSHTCSLCPTLGRGRLVLVYFVRGSDCLSVFSFAHTNPLIVWICSHSDNLTLGKSARVLIDSVRASDCLPLFSVAQSEAQMRQICSSLLCQRVGQALFKSNDHIRGGSDKNEKEKVDICQQNKHY
129968	GC_00003909		Rothia_dentocariosa_C6D	12570	3	3	1	0	0.988506	1	0.99422	0	3	0	0	0	3	0	0	0	3	0	0	0	3	0	0									MLIKKSITFGVFLLFNTIYLDIFSSYAILILLLLGRVSVEGDWERHDLLLSHTCSLCPTLGRGRLVLVYFVRGSDCLSVFSFAHTNPLIVWICSHSDNLTLGKSARVLIDSVRASDCLPLFSVAQSEAQMRQICSSLLCQRVGQALFKSNDHIRGGSDKNEKEKVDICQQNKHY
129969	GC_00003910		Rothia_aeria_F0184_F0184	2269	3	3	1	0	0.999122	1	0.999561	0	3	0	0	0	3	0	0	0	3	0	0	0	3	0	0									MPAKQTLLNLQTSSLRYAEFSQFIARFLDDVEKENLDVKKEEILSNLLGQLKTNLPAYQASLGQVRVSEKSSTITEADQLRDEDFQALREAIKPYRNSRRENEKAAYKTLDLLFDQYKKATKVSYEEESALLNSLLEKLRKAEYQSAIETLGIGRFMNNLTESQAAFEKVFSDRSQENLAKVSFDTKQLRKDLAVPYQQLSDYVAILAQLKEDAIYQKTLSVLNNSRKYYADVLARRKGKDKKEAKKVETETE
129970	GC_00003910		Rothia_dentocariosa_C6B	11142	3	3	1	0	0.999122	1	0.999561	0	3	0	0	0	3	0	0	0	3	0	0	0	3	0	0									MPAKQTLLNLQTSSLRYAEFSQFIARFLDDVEKENLDVKKEEILSNLLGQLKTNLPAYQASLGQVRASEKSSTITEADQLRDEDFQALREAIKPYRNSRRENEKAAYKTLDLLFDQYKKATKVSYEEESALLNSLLEKLRKAEYQSAIETLGIGRFMNNLTESQAAFEKVFSDRSQENLAKVSFDTKQLRKDLAVPYQQLSDYVAILAQLKEDAIYQKTLSVLNNSRKYYADVLARRKGKDKKEAKKVETETE
129971	GC_00003910		Rothia_dentocariosa_C6D	12571	3	3	1	0	0.999122	1	0.999561	0	3	0	0	0	3	0	0	0	3	0	0	0	3	0	0									MPAKQTLLNLQTSSLRYAEFSQFIARFLDDVEKENLDVKKEEILSNLLGQLKTNLPAYQASLGQVRASEKSSTITEADQLRDEDFQALREAIKPYRNSRRENEKAAYKTLDLLFDQYKKATKVSYEEESALLNSLLEKLRKAEYQSAIETLGIGRFMNNLTESQAAFEKVFSDRSQENLAKVSFDTKQLRKDLAVPYQQLSDYVAILAQLKEDAIYQKTLSVLNNSRKYYADVLARRKGKDKKEAKKVETETE
129972	GC_00003911		Rothia_dentocariosa_C6B	9872	3	3	1	0	0.983861	1	0.991865	0	2	1	0	0	2	1	0	0	3	0	0	0	3	0	0			SSF55729	None	PF00583	Acetyltransferase (GNAT) family			MAQPHIVLEPVQLQDIPLFCTNLQESFNKAFHEELGKSEENVISFTEIEESINADGAETLHILHRGERIGGAVVRINETTQHNTLDLFFIRPVEHGRGLGSAAWQALEARYPGTRVWSLVTPYFEKRNIHFYLNKCGFHIVEYYNERNPDPNGHSHEHPKPYSATEGLDEMFRFEKVMA
129973	GC_00003911		Rothia_dentocariosa_C6D	12294	3	3	1	0	0.983861	1	0.991865	0	2	1	0	0	2	1	0	0	3	0	0	0	3	0	0			SSF55729	None	PF00583	Acetyltransferase (GNAT) family			MAQPHIVLEPVQLQDIPLFCTNLQESFNKAFHEELGKSEENVISFTEIEESINADGAETLHILHRGERIGGAVVRINETTQHNTLDLFFIRPVEHGRGLGSAAWQALEARYPGTRVWSLVTPYFEKRNIHFYLNKCGFHIVEYYNERNPDPNGHSHEHPKPYSATEGLDEMFRFEKVMA
129974	GC_00003911		Rothia_dentocariosa_UMB0083	25132	3	3	1	0	0.983861	1	0.991865	0	2	1	0	0	2	1	0	0	3	0	0	0	3	0	0									MAQPHIVLEPVQLQDIPLFCTNLQESFNKAFHEEFGKSEENVISFTEIEESINADGAKTLHILHRGERIGGAVVRIDETTQHNTLDLFFIRPVEHGRGLGSAAWQALEARYPGTRVWSLVTPYFEKRNIHFYLNKCGFHIVEYYNERNPDPNGHSHEHPKPYSATEGLDEMFRFEKIMP
129975	GC_00003912		Rothia_dentocariosa_M567_M567	5544	3	3	1	0	0.902778	0.993056	0.945767	0	1	2	0	0	1	2	0	1	2	0	0.333333	1	2	0	0.333333									MVVGGVPLHPTASLFAAYRFQPLKKALYSNQEAKSTLYSNKEPFYAGRARDRGEESLNPYLLAVLLLQRDRRDFLAPGVQFLNGRLQPARKFLGQL
129976	GC_00003912		Rothia_dentocariosa_OG2_2	23195	3	3	1	0	0.902778	0.993056	0.945767	0	1	2	0	0	1	2	0	1	2	0	0.333333	1	2	0	0.333333									#NAME?
129977	GC_00003912		Rothia_sp_HMSC069C01_HMSC069C01	116318	3	3	1	0	0.902778	0.993056	0.945767	0	1	2	0	0	1	2	0	1	2	0	0.333333	1	2	0	0.333333									MVVGGVPLHPTASLFAAYRFQPLKKALYSNQEAKSTLYSNKEPFYAGRARDRGEESLNPYLLAVLLLQRDRRDFLAPGVQFLNGRLQPARKFLGQL
129978	GC_00003913		Rothia_mucilaginosa_175_RMUC	37589	3	3	1	0	0.986111	1	0.993007	0	3	0	0	0	3	0	0	0	0	3	0	0	0	3	0									MKAGRRVTPIPEACSVIEPLLEPGYGKHAEGITLSGHTRSCVEAVRQR
129979	GC_00003913		Rothia_sp_HMSC061C12_HMSC061C12	125879	3	3	1	0	0.986111	1	0.993007	0	3	0	0	0	3	0	0	0	0	3	0	0	0	3	0									MKAGRRVTPIPEACSVIEPLLEPGYGKHAEGITLSGHARSCVEAVRQR
129980	GC_00003913		Rothia_sp_HMSC071C12_HMSC071C12	108485	3	3	1	0	0.986111	1	0.993007	0	3	0	0	0	3	0	0	0	0	3	0	0	0	3	0									MKAGRRVTPIPEACSVIEPLLEPGYGKHAEGITLSGHTRSCVEAVRQR
129981	GC_00003914		Rothia_mucilaginosa_328_RMUC	44661	3	3	1	0	0.631276	0.649493	0.640255	1	2	0	0.333333	1	2	0	0.333333	0	0	3	0	0	0	3	0									MCRITKFSLRTAKRPVTSLRKRRGAFLILIPTYRGERLSVLDGPEDVNLNVLFTGGGVLLELSVVHW--------------------------------------------------------------------
129982	GC_00003914		Rothia_mucilaginosa_NUM_Rm6536	59093	3	3	1	0	0.631276	0.649493	0.640255	1	2	0	0.333333	1	2	0	0.333333	0	0	3	0	0	0	3	0									#NAME?
129983	GC_00003914		Rothia_sp_HMSC069C10_HMSC069C10	91600	3	3	1	0	0.631276	0.649493	0.640255	1	2	0	0.333333	1	2	0	0.333333	0	0	3	0	0	0	3	0									MCRITKFSLRTAKRPVTSLRKRRGAFLILIPTYRGERLSVLDGPEDVNLNVLFTGGGVLLELSVVHW--------------------------------------------------------------------
129984	GC_00003915		Rothia_mucilaginosa_175_RMUC	38893	3	3	1	0	0.957252	0.986362	0.971589	2	1	0	0.666667	2	1	0	0.666667	0	0	3	0	0	0	3	0									MAKKEVEIDLWVAKQLDECDIKFDAQGSNTKEINDALKTASKRGTGKAGYPEYVAVIGDFVLVIEDKAALDKHINLTDKGVIDTEVKSVTGYAVNGAYFYGKHIAQNSNFKKVFAVGVSGDEKHRKITPLWVDDREGYKQLPDIESFVWFSPGNINEYYTRYVLEEATDVEKTTEQILKDAANLHEYLRTYGTLKDQDKPLVVAGILLALDEIEYGGFSIASLTGDQIAGNRDGDKLMNAIRTRLTRSNVGPDAKKDKLLAEFDILQTSFRLNEINETLSKKHGKTQGKTLGKTPLKFYTEFLYEHVFKNIKYQKTSEDFIGRFYGEFMSYSGGDGQTLGIILTPHHITDLMCDLVDIQPDDVVLDPTCGTAGFLISAMHKMLSMADSDQQRKSIKKKQLHGFELQSNMFAVAAANMILRRDGNSNLECSDFLGKIPAQVQMKGATVGLMNPPYSQGTKADPSQYELSFIKRMLDSL-TEGARAAVIVPQSSMTGKSKAEQAFKDAIMKHHTLEGVITCNTDTFYGVGTNPVIAVFTAHEPHPKDRVCKFIDFRDDGYEVSAHVGLVEGNSAKDKRQHLLDVWFGRVEAPSKFCVESTVEPDDEWLHSFYYFNDEIPTDADFEKSIGDYLTFEFSMVMQNREYLFEEGADDEKTN
129985	GC_00003915		Rothia_sp_HMSC065C12_HMSC065C12	89169	3	3	1	0	0.957252	0.986362	0.971589	2	1	0	0.666667	2	1	0	0.666667	0	0	3	0	0	0	3	0			SSF53335	None	PF02384	N-6 DNA Methylase			MAKKEAKTDLWVAKQLDECGIKYDPQGSTIKEIDDALKTASKRGTGKAGYPEYVAVISDFVLVIEDKAALDKHVNLTDKGVIDTEVKSVTDYAVNGAYFYGKHIAQKSAFKKVFAVGVSGDEKHHKITPLWVDDREGYKQLPDVESFVWFSPGNINEYYTRYVLEEATDVEKTTEQILKDAAELHEYLRTYGTLKDQDKPLVVAGILLALDEIEFGGFSVDSLTGDQIAGNRDGDKLMNAIKTRLTRSNVGPDAKKDKLLAEFAILQTSFRLNEVN------------KTLGKTPLKFYTEFLYEHVFKNIKYQKTSEDFIGRFYGEFMSYSGGDGQTLGIILTPHHITDLMCDLVDIQPDDVVLDPTCGTAGFLISAMHKMLSMADSDQQRKNIKTKQLHGFELQSNMFAVAATNMILRRDGNSNLECSDFLAKNPALVQMKGATVGLMNPPYSQGTKADPSQYELSFIKHMLDSLTTTGARAAVIVPQSSMTGKSKAEQAFKDAIMKNHTLEGVITCNTDTFYGVGTNPVIAVFTAHEPHPKDKVCKFIDFRDDGYEVRAHVGLVEGDSAKDKHQHLLDVWFGRVEAPSKFCVESTVEPDDEWLHSFYYFNDEIPTDADFEKSIGDYLTFEFSMVMQNREYLFEEGTDDEKTN
129986	GC_00003915		Rothia_sp_HMSC066G07_HMSC066G07	112769	3	3	1	0	0.957252	0.986362	0.971589	2	1	0	0.666667	2	1	0	0.666667	0	0	3	0	0	0	3	0			SSF53335	None	PF02384	N-6 DNA Methylase			MAKKEVEIDLWVAKQLDECDIKFDAQGSNTKEINDALKTASKRGTGKAGYPEYVAVIGDFVLVIEDKAALDKHINLTDKGVIDTEVKSVTGYAVNGAYFYGKHIAQNSNFKKVFAVGVSGDEKHRKITPLWVDDREGYKQLPDIESFVWFSPGNINEYYTRYVLEEATDVEKTTEQILKDAANLHEYLRTYGTLKDQDKPLVVAGILLALDEIEYGGFSIASLTGDQIAGNRDGDKLMNAIRTRLTRSNVGPDAKKDKLLAEFDILQTSFRLNEINETLSKKHGKTQGKTLGKTPLKFYTEFLYEHVFKNIKYQKTSEDFIGRFYGEFMSYSGGDGQTLGIILTPHHITDLMCDLVDIQPDDVVLDPTCGTAGFLISAMHKMLSMADSDQQRKSIKKKQLHGFELQSNMFAVAAANMILRRDGNSNLECSDFLGKIPAQVQMKGATVGLMNPPYSQGTKADPSQYELSFIKRMLDSL-TEGARAAVIVPQSSMTGKSKAEQAFKDAIMKHHTLEGVITCNTDTFYGVGTNPVIAVFTAHEPHPKDRVCKFIDFRDDGYEVSAHVGLVEGNSAKDKRQHLLDVWFGRVEAPSKFCVESTVEPDDEWLHSFYYFNDEIPTDADFEKSIGDYLTFEFSMVMQNREYLFEEGADDEKTN
129987	GC_00003916		Rothia_aeria_F0474_F0474	1721	3	3	1	0	0.980072	0.986512	0.983282	0	3	0	0	0	3	0	0	0	3	0	0	0	3	0	0									MRFSTPFSKAATVCAAATLSLGLSVGTAYALPPGGASGNTPGTSSTVSPTVKSGGVISFNLSGFPQNTMVSVKIDDGDACPADAPQGACVVHQQKSDGNGNVSGSFVLPSDLENGQHTLRFLAAGSKKNSKGDSLGTQPFSNKSPVFTVTGGSDGGNKSGGGNSGGSSSDSGSSNNNGGGSRSNGGSRSGGNKSGGGGASNNNGGGGSSNNGGGASGDGGSSNNSGGGTSGGGTSANGGGTADSGETEYVDADGNKITKEEYDRLNSENGGDSETEGDADTSNTEDGTTTNGEKKQKSSNGTTQKKATAKANASGVNKQSNSSDKAQAKNETTNTTVTYGSEFPWIGTIVLAAAAIAAAIIVIVRRKA
129988	GC_00003916		Rothia_dentocariosa_C6B	10110	3	3	1	0	0.980072	0.986512	0.983282	0	3	0	0	0	3	0	0	0	3	0	0	0	3	0	0									MRFSTPFSKAATVCAAATLSLGLSVGTPYALPPGGASGNTPGTSSTVSPTVKPGGVISFNLSGFPQNTMVSVKIDDGDACPADAPQGACVVHQQKSDGNGNVSGSFVLPSDLENGQHTLRFLAAGSKKNSKGDSLGTQPFSNKSPVFTVTGGSDGGNKSGGGNSGGSSSNSGASNNNGGGSRS-----GGGNKSGGGGASNNNGGGGSSNNGGGASGDGGSSNNSGGGTSGGGTSANGGGTADSGETEYVDADGNKITKEEYDRLNSENGDDSETEGDADTSNTEDGTTTNGEKKQKSSNGTTQKKATAKANASGVNKQSNSSDKAQAKNETTNTTVTYGSEFPWIGTIVLAAAAIAAAIIVIVRRKA
129989	GC_00003916		Rothia_dentocariosa_C6D	11984	3	3	1	0	0.980072	0.986512	0.983282	0	3	0	0	0	3	0	0	0	3	0	0	0	3	0	0									MRFSTPFSKAATVCAAATLSLGLSVGTPYALPPGGASGNTPGTSSTVSPTVKPGGVISFNLSGFPQNTMVSVKIDDGDACPADAPQGACVVHQQKSDGNGNVSGSFVLPSDLENGQHTLRFLAAGSKKNSKGDSLGTQPFSNKSPVFTVTGGSDGGNKSGGGNSGGSSSNSGASNNNGGGSRS-----GGGNKSGGGGASNNNGGGGSSNNGGGASGDGGSSNNSGGGTSGGGTSANGGGTADSGETEYVDADGNKITKEEYDRLNSENGDDSETEGDADTSNTEDGTTTNGEKKQKSSNGTTQKKATAKANASGVNKQSNSSDKAQAKNETTNTTVTYGSEFPWIGTIVLAAAAIAAAIIVIVRRKA
129990	GC_00003917		Rothia_mucilaginosa_DY_18_DY_18	27990	3	3	1	0	0.966903	0.985816	0.976268	0	3	0	0	0	3	0	0	0	0	3	0	0	0	3	0									MPRMWDAGDIFVSTLHSVFWVTYNCSYKYAYTCAFMHLF-GYAAPNH
129991	GC_00003917		Rothia_sp_HMSC071B01_HMSC071B01	65364	3	3	1	0	0.966903	0.985816	0.976268	0	3	0	0	0	3	0	0	0	0	3	0	0	0	3	0									MPRIWDAGDIFVSTLHSVFWVTYNYSYKYAYTCAFMHLFIGYAAPNH
129992	GC_00003917		Rothia_sp_HMSC078H08_HMSC078H08	67172	3	3	1	0	0.966903	0.985816	0.976268	0	3	0	0	0	3	0	0	0	0	3	0	0	0	3	0									MPRIWDAGDIFVSTLHSVFWVTYNYSYKYAYTCAFMHLFIGYAAPNH
129993	GC_00003918		Rothia_mucilaginosa_328_RMUC	46008	3	3	1	0	0.972797	1	0.986211	0	3	0	0	0	3	0	0	0	0	3	0	0	0	3	0									MCDWKPGPRCFTHYAPHFAKAQDEYNAALLLAMYETANGGEVSASTRRLLDEKFLAYMHAQKEFYTSPKARDQFLERAIQQRIDMLSGEMTVENKELQEIIMDHQRRNLDMLEKQAVDGAHRWDQAKLASKIANDRNENALERGIFSEAAYSAEEIAQVDIRQWDRACPDGELVLDGFEDTLHLSDASGIHREMSITRHVRLETPTGERVYLDIEARIMQKTKGSSSYTVEYLIKQDGETLGILIPNSSVQDAYYNVGAVYENRPAVREPWEDLHKGIRLRKNDWDHFARANELTDEELAEIKANHARTHQILTSSAEVGDTTMFSRHNAFNDKVNRTHRGHRHNSTTEQFVDEHGARTSFNSVSGAKENVAQTLGSLDSMLLDVAVKARRQGIRTYAAEQFGAEDQKARDRVEAESREIMANEPERLQPKSRSEKRNRGGGRDRVERNLAREQRRANQFADSPVVAARRKAEVERTNSTMAKMQQTQGGLIYSARVEPERKLTDPDDFHAGHFYRVSATQAGGSKKWVSVPFTQEGKLAGGLKAYKHPQKPGMVAICKGTKAIVVVSAEQFDAMADVRR
129994	GC_00003918		Rothia_mucilaginosa_329_RMUC	48204	3	3	1	0	0.972797	1	0.986211	0	3	0	0	0	3	0	0	0	0	3	0	0	0	3	0									MCDWKPGPRCFTHYAPHFAKAQDEYNAALLLAMYETANGGEVSASTRRLLDEKFLAYMHAQKEFYTSPKARDQFLERAIQQRIDMLSGEMTVENKELQEIIMDHQRRNLDMLEKQAVDGAHRWDQAKLASKIANDRNENALERGIFSEAAYSAEEIAQVDIRQWDRACPDGELVLDGFEDTLHLSDASGIHREMSITRHVRLETPTGERVYLDIEARIMQKTKGSSSYTVEYLIKQDGETLGILIPNSSVQDAYYNVGAVYENRPAVREPWEDLHKGIRLRKNDWDHFARANELTDEELAEIKANHARTHQILTSSAEVGDTTMFSRHNAFNDKVNRTHRGHRHNSTTEQFVDEHGARTSFNSVSGAKENVAQTLGSLDSMLLDVAVKARRQGIRTYAAEQFGAEDQKARDRVEAESREIMANEPERLQPKSRSEKRNRGGGRDRVERNLAREQRRANQFADSPVVAARRKAEVERTNSTMAKMQQTQGGLIYSARVEPERKLTDPDDFHAGHFYRVSATQAGGSKKWVSVPFTQEGKLAGGLKAYKHPQKPGMVAICKGTKAIVVVSAEQFDAMADVRR
129995	GC_00003918		Rothia_sp_HMSC071B01_HMSC071B01	65195	3	3	1	0	0.972797	1	0.986211	0	3	0	0	0	3	0	0	0	0	3	0	0	0	3	0									MCDWKPGPRCFTHYAPHFAKAQDEYNAALLLAMYETANGGEVSASTRRLLDEKFLAYMHAQKEFYTSPKARDQFLQGAIQQRIDMLSGEMTVENKELQEIIMDHQRRNLDMLEKQAVDGAHRWDQAKLASKIANDRNENALERGIFSEAAYSAEEIAQVDIRQWDRACPDGELILDGFDDTLQLSDATGIHREMTITRHVRLETPTGERVHLDIEARIMQKTKGSSSYTVEYLIKQDGETLGILIPNSSVQDAYFNVGAVYENRPAVREPWQDLHKGIRLRKNDWDHFARANELTDEELAEIKANHVHTHQILTGAAEAGDTTMFSRHNAFNDKVNRTHRGHRHNSTTEQFVAEQGARTSFNSVSGAKENVAQTLGSLDSMLLDVAVKARRQGINTYAAEQFGAKDKSARDRVEAESREIMANEPERLQPKSRSEKRNRGGGRDRVERNLAREQRRANQFADSPVVAARRKAEVERTNSTMAKMQQTQGGLVYSARVEPERKPVDPSDFHAGHFYRVASTQAGGNKKWVSVSFTQEGKLAGGLKAYKHPQKPGMVAICKGTKAVVVVSAEQFDAMADVSR
129996	GC_00003919		Rothia_sp_HMSC061E04_HMSC061E04	104511	3	3	1	0	0.995305	1	0.997647	1	2	0	0.333333	1	2	0	0.333333	0	2	1	0	0	2	1	0			SSF56349	None					MVWHVTGTVIRDSGRVYRQEHLKHAQDLAVWLPEFLIEALRRHAGGDWGSLSGPVLPHPAHGGYTDRVNIAGQWDRALKGSGIEWVRPHALRKTVATLLVRESGVSAGAAQLGNTEAILAKHYVAHDPVAPDSTAILEVLSP
129997	GC_00003919		Rothia_sp_HMSC069C03_HMSC069C03	85487	3	3	1	0	0.995305	1	0.997647	1	2	0	0.333333	1	2	0	0.333333	0	2	1	0	0	2	1	0			SSF56349	None					MVWHVTGTVIRDSGRVYRQEHLKHAQDLAVWLPEFLIEALRRHAGGDWGSLSGPVLPHPAHGGYTDRVNIAGQWDRALKGSGIEWVRPHALRKTVATLLVRESGVSAGAAQLGNTEAILAKHYVAHDPVAPDSTAILEVLSP
129998	GC_00003919		Rothia_sp_HMSC069C04_HMSC069C04	97425	3	3	1	0	0.995305	1	0.997647	1	2	0	0.333333	1	2	0	0.333333	0	2	1	0	0	2	1	0			SSF56349	None					MVWHVTGTVIRDSGRVYRQEHLKHAQDLAVWLPEFLIEALRRHAGGDWGSLSGPVLPHPAHGGYRDRVNIAGQWDRALKGSGIEWVRPHALRKTVATLLVRESGVSAGAAQLGNTEAILAKHYVAHDPVAPDSTAILEVLSP
129999	GC_00003920		Rothia_dentocariosa_1233_RDEN	17425	3	3	1	0	0.887103	0.895689	0.891375	0	0	3	0	0	0	3	0	0	3	0	0	0	3	0	0									-----------------------------------MYILSRYIFILIVIWIISSITYYFIKGSNNNSFDRIVYTQVFPMYIVPIYIYVVFALTLSMTILVLFRRIIPLENKWVSVTFSMVWSYIGGFTSIGFIFGVFVTMYSFLDNDTSSKLDIFTVVGGASLAGTFIGLPVFLLLGLVRVSRYFYKLWQGALIVPAIFILSWHLPIIFNHDLLGELYLKSANAYGPRIGEFAVELYLMQNKNNVDVEEKKKLVE
130000	GC_00003920		Rothia_dentocariosa_1234_RDEN	15324	3	3	1	0	0.887103	0.895689	0.891375	0	0	3	0	0	0	3	0	0	3	0	0	0	3	0	0									-----------------------------------MYILSRYIFILIVIWIISSITYYFIKGSNNNSFDRIVYTQVFPMYIVPIYIYVVFALTLSMTILVLFRRIIPLENKWVSVTFSMVWSYIGGFTSIGFIFGVFVTMYSFLDNDTSSKLDIFTVVGGASLAGTFIGLPVFLLLGLVRVSRYFYKLWQGALIVPAIFILSWHLPIIFNHDLLGELYLKSANAYGPRIGEFAVELYLMQNKNNVDVEEKKKLVE
130001	GC_00003920		Rothia_sp_HMSC069C01_HMSC069C01	116440	3	3	1	0	0.887103	0.895689	0.891375	0	0	3	0	0	0	3	0	0	3	0	0	0	3	0	0									MSMKLRNIYNFFKIQKHNNYVEYLSVIKSYGDFKWMYIFLKYIFILIVIWIISRTTYYFIKGSNNNSFDHIVYTQVFPMYIVPIYIYFVFALTLSIAILVLFRKIIPLENKWVSVTFSMVWSYIGGFTSIGFIFGVFVTMYSFLDNDISGKLDIFTVVGGASLAGTFIGLPVLLLLGLVRVSKYFYKLWQGALIIPAIFILSWYLPVIFNHDLLGELYLKSANVYGPKIGEFAVELYLMQNKNDVDVEEKKKLVEEATQIIKNSLSTVDQGVIFWSTFAVLVFFIAIFIMQECTIRKNYVKNLESYVEYKF
130002	GC_00003921		Rothia_dentocariosa_C6B	9268	3	3	1	0	0.896605	1	0.945484	2	1	0	0.666667	2	1	0	0.666667	3	0	0	1	2	1	0	0.666667									MARRNTIARQKAAAHAAAFAQREEKLQELAAEFFDLEDKSEHGKLQKRLDEYQRKIEELQVRSKDAEAELRAQQAPIIYAMKQAGETPANIAARLGVSVPVVRQALSEQKHQTPPTETTHDTETVPGENSSSVIPQMNNPGAFR
130003	GC_00003921		Rothia_dentocariosa_C6D	11214	3	3	1	0	0.896605	1	0.945484	2	1	0	0.666667	2	1	0	0.666667	3	0	0	1	2	1	0	0.666667									MARRNTIARQKAAAHAAAFAQREEKLQELAAEFFDLEDKSEHGKLQKRLDEYQRKIEELQVRSKDAEAELRAQQAPIIYAMKQAGETPANIAARLGVSVPVVRQALSEQKHQTPPTETTHDTETVPGENSSSVIPQMNNPGAFR
130004	GC_00003921		Rothia_dentocariosa_M567_M567	5819	3	3	1	0	0.896605	1	0.945484	2	1	0	0.666667	2	1	0	0.666667	3	0	0	1	2	1	0	0.666667									MARRNTAASKKAAELAAGFAAKEEELQNLAVEFFDLEEKSKYGKIQNRIQEYQQKLEELQSLSKEAKAELFAQQAPIILAMKRVGESPANIAARLGVSVPVVRQALSEQKHQTPPTETTHDTETVPGENSSSVIPQVDNPGAFR
130005	GC_00003922		Rothia_mucilaginosa_138_RMUC	35186	3	3	1	0	0.987302	1	0.99361	0	3	0	0	0	3	0	0	0	0	3	0	0	0	3	0									MCTNDIYVHIYTPWYSLLTAPLRTTNCASLAILDNAKAPPTEVEGAFAQPCRGHLTFKEGRLHASGFHAV
130006	GC_00003922		Rothia_sp_HMSC068E02_HMSC068E02	102991	3	3	1	0	0.987302	1	0.99361	0	3	0	0	0	3	0	0	0	0	3	0	0	0	3	0									MCTNDIYVHIYTPWYSLLTAPLRTTNCASLAILDNAKAPPTEVEGAFAQPCRGHLTFREGRLHASGSHAV
130007	GC_00003922		Rothia_sp_HMSC076D04_HMSC076D04	114785	3	3	1	0	0.987302	1	0.99361	0	3	0	0	0	3	0	0	0	0	3	0	0	0	3	0									MCTNDIYVHIYTPWYSLLTAPLRTTNCASLAILDNAKAPPTEVEGAFAQPCRGHLTFREGRLHASGSHAV
130008	GC_00003923		Rothia_mucilaginosa_328_RMUC	45992	3	3	1	0	0.921652	0.97469	0.947429	0	3	0	0	0	3	0	0	0	0	3	0	0	0	3	0									MNERLEGGPLYRAMVKVWDPAAGEWVVTAEAVDTLEGLVSWTALGVGASAESSGRGGQ-DRFFALVADAA-RVVSPPYRAEDIALYIRESFGLSDEERVSVVPVAGGESSTWSVLESFMWREEQGELNAAERVQWQQIARRFLSHPYGSFLNPA--
130009	GC_00003923		Rothia_mucilaginosa_329_RMUC	48220	3	3	1	0	0.921652	0.97469	0.947429	0	3	0	0	0	3	0	0	0	0	3	0	0	0	3	0									MNERLEGGPLYRAMVKVWDPAAGEWVVTAEAVDTLEGLVSWTALGVGASAESSGRGGQ-DRFFALVADAA-RVVSPPYRAEDIALYIRESFGLSDEERVSVVPVAGGESSTWSVLESFMWREEQGELNAAERVQWQQIARRFLSHPYGSFLNPA--
130010	GC_00003923		Rothia_sp_HMSC071B01_HMSC071B01	65024	3	3	1	0	0.921652	0.97469	0.947429	0	3	0	0	0	3	0	0	0	0	3	0	0	0	3	0									MNERLEGAALYRAMVKVWDPAAGEWVVTAEAVDTLEGLVSWAALGVGASAESRGGGGKSDPFFALVAGAAVRVVSPPYRAEDIALYVRESFGLSDEELVSVVPVAGEESATWSVLESFMWREEQGGLNAAERVQWQQIARRFLSHPYGSFLNRREV
130011	GC_00003924		Rothia_mucilaginosa_328_RMUC	46005	3	3	1	0	0.954733	1	0.976842	0	3	0	0	0	3	0	0	0	0	3	0	0	0	3	0									MTYRIHIANISSGSPDQVFDITDPADGLSIVNMRESIHAFSIPVHEIPELKHEIYFGVRTGSPCTGHRWFSDNPAMIAHLAWTKPHPVAEYPDPNAIEVLSAYDYSRYKRGEVSLETLREEEEIYVLHPEPLTPTYENLADYIAFMNAQMYPHNQMLLTKDL
130012	GC_00003924		Rothia_mucilaginosa_329_RMUC	48207	3	3	1	0	0.954733	1	0.976842	0	3	0	0	0	3	0	0	0	0	3	0	0	0	3	0									MTYRIHIANISSGSPDQVFDITDPADGLSIVNMRESIHAFSIPVHEIPELKHEIYFGVRTGSPCTGHRWFSDNPAMIAHLAWTKPHPVAEYPDPNAIEVLSAYDYSRYKRGEVSLETLREEEEIYVLHPEPLTPTYENLADYIAFMNAQMYPHNQMLLTKDL
130013	GC_00003924		Rothia_sp_HMSC071B01_HMSC071B01	65055	3	3	1	0	0.954733	1	0.976842	0	3	0	0	0	3	0	0	0	0	3	0	0	0	3	0									MTYRIHIANIIGGKPDQVFDITDPADGLSIVNMHDSIHAFSIPVHEIPELKHEIYFGVSTGSPCTGHRWFSDNPAMIAHLTWTKPHPVAEYPDPNAIEVLSAYDHSRYTRGEVSLEDLREEGDVYILHPEPLTPTYENLADYIAFMNAQMYPHNQMLLTKNL
130014	GC_00003925		Rothia_mucilaginosa_328_RMUC	46001	3	3	1	0	0.95996	1	0.979571	0	3	0	0	0	3	0	0	0	0	3	0	0	0	3	0									MTDSTFSPEVFTRPAPGFTLNTPFAKGTYEGQNYRVMMYPALLEYLTVENGPYEPMCSIASSDPLHGWEDTVDDAKALTLLRELISKHGLEFALWFARTFIDAEAVAVVTEETYAWGRVECIGFGAKDEGMNVRGVMDWLEFVGGYWVDVVLEREEPSYDGQGSEWVSVDCTSLPNSESHEGDDALKHAMENFEWDVARFGDEFELELESEQVAGSGQAVAA
130015	GC_00003925		Rothia_mucilaginosa_329_RMUC	48211	3	3	1	0	0.95996	1	0.979571	0	3	0	0	0	3	0	0	0	0	3	0	0	0	3	0									MTDSTFSPEVFTRPAPGFTLNTPFAKGTYEGQNYRVMMYPALLEYLTVENGPYEPMCSIASSDPLHGWEDTVDDAKALTLLRELISKHGLEFALWFARTFIDAEAVAVVTEETYAWGRVECIGFGAKDEGMNVRGVMDWLEFVGGYWVDVVLEREEPSYDGQGSEWVSVDCTSLPNSESHEGDDALKHAMENFEWDVARFGDEFELELESEQVAGSGQAVAA
130016	GC_00003925		Rothia_sp_HMSC071B01_HMSC071B01	65035	3	3	1	0	0.95996	1	0.979571	0	3	0	0	0	3	0	0	0	0	3	0	0	0	3	0									MTDSTFSPEVFTRPAPGFTLNAPFAKGTYEGENYRVMMYPALLEYLEVENGPYEPMCSIAATGTLHGWEDTADDAKALTLLRELISKRGLEFALQFAREFIDAEAVAVVTEETYAWGRVECIGFGANDEGMNVRGVMDWLEFVGGYWVDVVLERAEPSHDGQGSEWVSVDYTSLPNSESHESDDALKHAMENFEWDVARFGDEFELELESEQVAGSGQAVAA
130017	GC_00003926		Rothia_aeria_F0184_F0184	3577	3	3	1	0	0.999388	1	0.999694	0	3	0	0	0	3	0	0	0	3	0	0	0	3	0	0			SSF52058	None					MGGYIYGLPKFWEINSNFAKFLKDLHQYKNKVHELDRIQFSEGANLQTIFPVLWEEVIQHHPPIHLRFYAYSNFDVDWIASFTDLENLSIEVGGNNSIIRNLEKLAEFQSLKSLVLSADNGFGNLNFLNGVNPKLQELYLCSKTKSAKSDLSVLTSFQHLETLSLLNLEKNLDKAVSSLSALEKLTLRSISKPQHIDFINGLKNLQFLTLQLCSFENIDAAAQLLKLKYLQLWRLPKLENLDFVSQMQGLQFLFVETLNGITRFPKVAGLKHLRRVKIASCKNLTDFSEVAYSHSIREFAVQNATQPNLDIYIPIIENQHIENLGIGHEKAAIQKEMQALAQKHGREQITVCMYPDFEQFVFE
130018	GC_00003926		Rothia_dentocariosa_C6B	9800	3	3	1	0	0.999388	1	0.999694	0	3	0	0	0	3	0	0	0	3	0	0	0	3	0	0			SSF52058	None					MGGYIYGLPKFWEINSNFAKFLKDLHQYKNKVHELDRIQFSEGANLQTIFPVLWEEVLQHHPPIHLRFYAYSNFDVDWIASFTDLENLSIEVGGNNSIIRNLEKLAEFQSLKSLVLSADNGFGNLNFLNGVNPKLQELYLCSKTKSAKSDLSVLTSFQHLETLSLLNLEKNLDKAVSSLSALEKLTLRSISKPQHIDFINGLKNLQFLTLQLCSFENIDAAAQLLKLKYLQLWRLPKLENLDFVSQMQGLQFLFVETLNGITRFPKVAGLKHLRRVKIASCKNLTDFSEVAYSHSIREFAVQNATQPNLDIYIPIIENQHIENLGIGHEKAAIQKEMQALAQKHGREQITVCMYPDFEQFVFE
130019	GC_00003926		Rothia_dentocariosa_C6D	13095	3	3	1	0	0.999388	1	0.999694	0	3	0	0	0	3	0	0	0	3	0	0	0	3	0	0			SSF52058	None					MGGYIYGLPKFWEINSNFAKFLKDLHQYKNKVHELDRIQFSEGANLQTIFPVLWEEVLQHHPPIHLRFYAYSNFDVDWIASFTDLENLSIEVGGNNSIIRNLEKLAEFQSLKSLVLSADNGFGNLNFLNGVNPKLQELYLCSKTKSAKSDLSVLTSFQHLETLSLLNLEKNLDKAVSSLSALEKLTLRSISKPQHIDFINGLKNLQFLTLQLCSFENIDAAAQLLKLKYLQLWRLPKLENLDFVSQMQGLQFLFVETLNGITRFPKVAGLKHLRRVKIASCKNLTDFSEVAYSHSIREFAVQNATQPNLDIYIPIIENQHIENLGIGHEKAAIQKEMQALAQKHGREQITVCMYPDFEQFVFE
130020	GC_00003927		Rothia_dentocariosa_694_RDEN	18009	3	3	1	0	0.994709	1	0.997347	0	0	3	0	0	0	3	0	0	3	0	0	0	3	0	0									DRLMMISACVFVCGGVVGVVCCLRTQECALFNTFLAQLCVVL
130021	GC_00003927		Rothia_dentocariosa_OG2_2	24308	3	3	1	0	0.994709	1	0.997347	0	0	3	0	0	0	3	0	0	3	0	0	0	3	0	0									DRLMMISACVFVCGGVVGVVCCLRTQECALFNTFLAQLCVVL
130022	GC_00003927		Rothia_sp_HMSC067H10_HMSC067H10	80836	3	3	1	0	0.994709	1	0.997347	0	0	3	0	0	0	3	0	0	3	0	0	0	3	0	0									DRLMMVSACVFVCGGVVGVVCCLRTQECALFNTFLAQLCVVL
130023	GC_00003928		Rothia_dentocariosa_C6B	9263	3	3	1	0	0.816993	0.983288	0.89246	2	1	0	0.666667	2	1	0	0.666667	2	1	0	0.666667	2	1	0	0.666667									MARKIN-ETNHTGNLARRPVGLDQTRRS-SDPEAFLNGAEKQTLDTAEETRKLSPEARTRIRARGKKYNLYSLRGTEQQQQLLQRAAEQEGTSIQKLLASLAFPILEEKYGADLPLNNI
130024	GC_00003928		Rothia_dentocariosa_C6D	11219	3	3	1	0	0.816993	0.983288	0.89246	2	1	0	0.666667	2	1	0	0.666667	2	1	0	0.666667	2	1	0	0.666667									MARKIN-ETNHTGNLARRPVGLDQTRRS-SDPEAFLNGAEKQTLDTAEETRKLSPEARTRIRARGKKYNLYSLRGTEQQQQLLQRAAEQEGTSIQKLLASLAFPILEEKYGADLPLNNI
130025	GC_00003928		Rothia_dentocariosa_M567_M567	5829	3	3	1	0	0.816993	0.983288	0.89246	2	1	0	0.666667	2	1	0	0.666667	2	1	0	0.666667	2	1	0	0.666667									MVRYINSNASKKTNLSRRPRNLDTIRTTHGDPEAFLNGAEKHDIDTAEETRKLTTKARTKLRANGKNFNLYALRGTAQQQQLIQYAAEEEGRSIQNLLASLIFPVLEEKYGQDLPLNNF
130026	GC_00003929		Rothia_mucilaginosa_328_RMUC	45990	3	3	1	0	0.875381	0.996078	0.931838	0	3	0	0	0	3	0	0	0	0	3	0	0	0	3	0									MSTPNLTPKQHPLPHRLLSKIPISISLLTTSTAGSFLLGITGLWHQWMPTYLLACLIGPSLLPSSQDTLTRRCRRALAAITGAPLGLLLAGDALQASGVAPTEIQEVGLRMVVYLFGGAFAFDRLVESNSKAPEYMAESIKSIGMPLLGGAATYLLALDLKQAIDGFPIAPTVALALGMMLFYGVGKTQTVAQNYAPIFGPLLTVAAFFSWNAAINAIFIVGVLSLIINLLIIYHRRKNGVTDTEGQLEPT-PTF
130027	GC_00003929		Rothia_mucilaginosa_329_RMUC	48222	3	3	1	0	0.875381	0.996078	0.931838	0	3	0	0	0	3	0	0	0	0	3	0	0	0	3	0									MSTPNLTPKQHPLPHRLLSKIPISISLLTTSTAGSFLLGITGLWHQWMPTYLLACLIGPSLLPSSQDTLTRRCRRALAAITGAPLGLLLAGDALQASGVAPTEIQEVGLRMVVYLFGGAFAFDRLVESNSKAPEYMAESIKSIGMPLLGGAATYLLALDLKQAIDGFPIAPTVALALGMMLFYGVGKTQTVAQNYAPIFGPLLTVAAFFSWNAAINAIFIVGVLSLIINLLIIYHRRKNGVTDTEGQLEPT-PTF
130028	GC_00003929		Rothia_sp_HMSC071B01_HMSC071B01	65020	3	3	1	0	0.875381	0.996078	0.931838	0	3	0	0	0	3	0	0	0	0	3	0	0	0	3	0									MNTPNPAPKQRAPHPSLLSKIPISIRLLTTSTAGSFLLGITGLWQQWMPTYLLLCLIGPSLLPSSQDTLTHRCRRALAAIAGAPVGLLLVGDALQASGVAPTEIQEVGLRMVAYLIVGTCVFDSLTESLDDATADQMDAMKNIMMPLLGGAATSLLALDLKQAIEGFPIPPITACMFGIFLFYGVHKAQNVAQNHAPIFGPLLTVAAFFSWNAAADAIFIVGILSLIINLLIIYHRRKNGVANTESQLEETAPTF
130029	GC_00003930		Rothia_mucilaginosa_138_RMUC	34989	3	3	1	0	0.985185	1	0.992537	0	3	0	0	0	3	0	0	0	0	3	0	0	0	3	0									MNIVQTLKKRPYDTPPIYDRPQLANLSAQPYNTGISVGSAPAAQS
130030	GC_00003930		Rothia_mucilaginosa_902_RMUC	57055	3	3	1	0	0.985185	1	0.992537	0	3	0	0	0	3	0	0	0	0	3	0	0	0	3	0									MNIVQTLKKRPYDTPPIYDRPQLANLSAQPYNTGISVGAAPAAQS
130031	GC_00003930		Rothia_sp_HMSC069D01_HMSC069D01	77702	3	3	1	0	0.985185	1	0.992537	0	3	0	0	0	3	0	0	0	0	3	0	0	0	3	0									MNIVQTLKKRPYDTPPIYDRPQLANLSAQPYNTGISVGSAPAAQS
130032	GC_00003931		Rothia_mucilaginosa_141_RMUC	36616	3	3	1	0	0.887006	0.997175	0.93887	0	3	0	0	0	3	0	0	0	0	3	0	0	0	3	0									MEKKSGVTIPRWGIGIIAGVGVLLVLLLIVLIPRGGSSSSASSGSSASAGSGQQLTHATSSLAAGSCGAGASDDESVMDAAPKGTKWVTTDSGWTGPSSKTAGPMVDSPIRSCFEHSAEGALYAATWTMLQLNDPAVSQQTYERYVINGTGWGTPSASAPQ-QVAGYQFLSYTPERAVVRLAVVIPERGTGWISADVTMVWQDGDWRLRVPDGNAKNPLGIGPVSDTTKFIRWGTV
130033	GC_00003931		Rothia_mucilaginosa_473_RMUC	50908	3	3	1	0	0.887006	0.997175	0.93887	0	3	0	0	0	3	0	0	0	0	3	0	0	0	3	0									MEKKSGVTIPRWGIGIIAGVGVLLVLILIVLIPRGGSSSSASSGSSASAGSGQQLTHATSSLAAGSCGAGASDDESVMDAAPKGTKWVTTDSGWTGPVSKTAGPIVDSPIRGCFEHSTEGALYAAAWTLLQISDPAVSKQAYAQYVVNGPAWEAPAGNDAKFQIAGYQIVSSSPDRVTVRIAMTLTELGTDWYSADVTMVWQDGDWRMRVPDSASKNPLSMTQVSDTGKFIRWGTV
130034	GC_00003931		Rothia_sp_HMSC072B03_HMSC072B03	75263	3	3	1	0	0.887006	0.997175	0.93887	0	3	0	0	0	3	0	0	0	0	3	0	0	0	3	0									MEKKSGVTIPRWGIGIIAGVGVLLVLILIVLIPRGGSSSSASSGSSASAGSGQQLTHATSSLAAGSCGAGASDDESVMDAAPKGTKWVTTDSGWTGPVSKTAGPIVDSPIRGCFEHSTEGALYAAAWTLLQISDPAVSKQAYAQYVVNGPAWEAPAGNDAKFQIAGYQIVSSSPDRVTVRIAMTLTELGTDWYSADVTMVWQDGDWRMRVPDSASKNPLSMTQVSDTGKFIRWGTV
130035	GC_00003932		Rothia_sp_HMSC065D09_HMSC065D09	121503	3	3	1	0	0.899225	0.98062	0.93816	0	3	0	0	0	3	0	0	0	0	3	0	0	0	3	0									MSSRIKISSMLSSLSRRVHPGAWQKWGSGEGQ-EHTLGGLVMVPWCLASKSVHIAPMSANTGRPALGSAPINPNSRTPQPVAGQKE
130036	GC_00003932		Rothia_sp_HMSC066H02_HMSC066H02	119263	3	3	1	0	0.899225	0.98062	0.93816	0	3	0	0	0	3	0	0	0	0	3	0	0	0	3	0									MSSRIKISSMLSSLSRRVHPGAWQKWGSGEGQ-EHTLGGLVMVPWCLASKSVHIAPMSANTGRPALGSAPINPNSRTPQPVAGQKE
130037	GC_00003932		Rothia_sp_HMSC071B01_HMSC071B01	66764	3	3	1	0	0.899225	0.98062	0.93816	0	3	0	0	0	3	0	0	0	0	3	0	0	0	3	0									MSSRIKISSMLPSLSRRVRPG-FPKNGAVVGLVGIPRGGLVMVPWCLASKSVHIAPMSANTGRPALGSAPINPNSRTPQPVAGQKE
130038	GC_00003933		Rothia_dentocariosa_C6B	8953	3	3	1	0	0.877395	1	0.934694	3	0	0	1	3	0	0	1	2	0	1	1	2	0	1	1					PF12686	Protein of unknown function (DUF3800)			MSNICIYCDESTHLPHDGHPYMVLGALCCPKDKVEEASRRIAEIRAKHGLPPRLEIKWTSVSPAKLEFYIDIVDYFFDDDDLSFRSVIAPKEGLSHDRFSQTHDDWYYKMMFYLIRNTLPGKDKSYIYIDKKDTLGGEKVRRLQEILANSQYDFDRQKVRRLQIVESHHVNLLQVADLLIGAINYENRGLHTSKAKIRLIARIKERADRSTLTKSTLPNEAKFNLFRWTPRG
130039	GC_00003933		Rothia_dentocariosa_C6D	11362	3	3	1	0	0.877395	1	0.934694	3	0	0	1	3	0	0	1	2	0	1	1	2	0	1	1					PF12686	Protein of unknown function (DUF3800)			MSNICIYCDESTHLPHDGHPYMVLGALCCPKDKVEEASRRIAEIRAKHGLPPRLEIKWTSVSPAKLEFYIDIVDYFFDDDDLSFRSVIAPKEGLSHDRFSQTHDDWYYKMMFYLIRNTLPGKDKSYIYIDKKDTLGGEKVRRLQEILANSQYDFDRQKVRRLQIVESHHVNLLQVADLLIGAINYENRGLHTSKAKIRLIARIKERADRSTLTKSTLPNEAKFNLFRWTPRG
130040	GC_00003933		Rothia_mucilaginosa_175_RMUC	38116	3	3	1	0	0.877395	1	0.934694	3	0	0	1	3	0	0	1	2	0	1	1	2	0	1	1									MADICIYCDESTHLPNDRQPYMVLGSISCPVNKTKEASKRIIEIRKKHGLSPHLEIKWTSISPSRVSFYLDVVDYFFDDDDLSFRAVIAPKANLNHNKYNQTHDEWYYKMMFYLIRNTLPGNDCSYIYLDKKDTLGGEKIKKLHEVLANSQYDFKHKKIRRLQIVESHHVNLLQLADLLIGAINYENRGLRTSPAKLQVINRIKERSGRTTLTRSTLPNEAKLNLFHWRPRS
130041	GC_00003934		Rothia_mucilaginosa_788_RMUC	54639	3	3	1	0	0.647343	0.806763	0.718314	0	3	0	0	0	3	0	0	0	2	1	0	0	2	1	0									MKVRGDGLKGHLESEGVVLRGF----------------LVKLSSAA
130042	GC_00003934		Rothia_sp_HMSC061E04_HMSC061E04	104842	3	3	1	0	0.647343	0.806763	0.718314	0	3	0	0	0	3	0	0	0	2	1	0	0	2	1	0									MKVRGYGLKGHLESERVVLESFPSEALKCCLNNVSRYPLVSSKTAF
130043	GC_00003934		Rothia_sp_HMSC069C03_HMSC069C03	85085	3	3	1	0	0.647343	0.806763	0.718314	0	3	0	0	0	3	0	0	0	2	1	0	0	2	1	0									MKVRGYGLKGHLESERVVLESFPSEALKCCLNNVSRYPLVSSKTAF
130044	GC_00003935		Rothia_dentocariosa_1233_RDEN	17739	3	3	1	0	0.996683	1	0.998339	0	0	3	0	0	0	3	0	1	2	0	0.333333	3	0	0	1									MTVESTNFMNNPKVYIFLKKLLRACSNPMNYHPLAHSIDIDTIFDTESLSLKGINKLPPESRALFRGLAGEQRPFFLKDAYYSTFFNILISEYKDNTFKTDAVVKLKKLWNDIEDEIENSTWGNIYSRWINSKVLHASVCDLQINYLQYSNEQILSCSIYTVAKISHVCMETIEILREMEELNHILSTNNVYYRNPEPKFS
130045	GC_00003935		Rothia_dentocariosa_1234_RDEN	15596	3	3	1	0	0.996683	1	0.998339	0	0	3	0	0	0	3	0	1	2	0	0.333333	3	0	0	1									MTVESTNFMNNPKVYIFLKKLLRACSNPMNYHPLAHSIDIDTIFDTESLSLKGINKLPPESRALFRGLAGEQRPFFLKDAYYSTFFNILISEYKDNTFKTDAVVKLKKLWNDIEDEIENSTWGNIYSRWINSKVLHASVCDLQINYLQYSNEQILSCSIYTVAKISHVCMETIEILREMEELNHILSTNNVYYRNPEPKFS
130046	GC_00003935		Rothia_sp_HMSC065D02_HMSC065D02	123888	3	3	1	0	0.996683	1	0.998339	0	0	3	0	0	0	3	0	1	2	0	0.333333	3	0	0	1									MTVESTNFMNNPKVYIFLKKLLRACSNPMNYHPLAHSIDIDTIFDTESLSLKGINKLPPESRALFRGLAGEQRPFFLKDAYYSTFFNILISEYKDNTFKTDAVVKLKKLWNDIEDEIENSTWGNIYSRWINSKVLHASVCDLQINYLQYSNKQILSCSIYTVAKISHVCMETIEILREMEELNHILSTNNVYYRNPEPKFS
130047	GC_00003936		Rothia_mucilaginosa_268_RMUC	43541	3	3	1	0	0.978142	1	0.98895	0	3	0	0	0	3	0	0	0	0	3	0	0	0	3	0									MSADSAAPANIMIAIDSTAFRGLNANSSEEMMPLPYWKEPSAKTIMTEHWGWRFTHSTPIF
130048	GC_00003936		Rothia_sp_HMSC065D09_HMSC065D09	120772	3	3	1	0	0.978142	1	0.98895	0	3	0	0	0	3	0	0	0	0	3	0	0	0	3	0									MSADSAAPANIMIAIDSTAFRGLNANSSEEMMPLPYWKEPSAETIMTEHWGWRFTHSTPTF
130049	GC_00003936		Rothia_sp_HMSC066H02_HMSC066H02	118725	3	3	1	0	0.978142	1	0.98895	0	3	0	0	0	3	0	0	0	0	3	0	0	0	3	0									MSADSAAPANIMIAIDSTAFRGLNANSSEEMMPLPYWKEPSAETIMTEHWGWRFTHSTPTF
130050	GC_00003937		Rothia_aeria_F0474_F0474	567	3	3	1	0	0.9843	1	0.992088	0	3	0	0	0	3	0	0	0	3	0	0	0	3	0	0									MFSLNTAVRNFSNIYGQLSREEIDFGQIIIDKKILQDNEFIINYFFNLVTLNPQIHIGQPFNLIFASSKNRESLVGWPKGINIENYLYMASQNDEPILISKETFEIFSLRLGSEEPKKIASSLGDFIQTLSEIMTLSEKFFSKNINNDDYFILEDDEFIAEINAFFQLTKLSIEVKNFYGFFFE
130051	GC_00003937		Rothia_dentocariosa_C6B	10578	3	3	1	0	0.9843	1	0.992088	0	3	0	0	0	3	0	0	0	3	0	0	0	3	0	0									MFSLKTAVRNFSNIYGQLSREEIDFGQIIIDKKILQDNELIINYFFNLVTLNPQIHIGQPFNLIFASSKNRESLVGWPKGINIENYLYIASQNDEPILISKETFEIFSLRLGSEEPKKIASSLGDFIQTLSEIMILSEKFFSKNIDNDDYFILEDDEFIAEINAFFQLTKLSIEVKNFYGFFFE
130052	GC_00003937		Rothia_dentocariosa_C6D	12691	3	3	1	0	0.9843	1	0.992088	0	3	0	0	0	3	0	0	0	3	0	0	0	3	0	0									MFSLKTAVRNFSNIYGQLSREEIDFGQIIIDKKILQDNELIINYFFNLVTLNPQIHIGQPFNLIFASSKNRESLVGWPKGINIENYLYIASQNDEPILISKETFEIFSLRLGSEEPKKIASSLGDFIQTLSEIMILSEKFFSKNIDNDDYFILEDDEFIAEINAFFQLTKLSIEVKNFYGFFFE
130053	GC_00003938		Rothia_aeria_F0184_F0184	2843	3	3	1	0	0.990273	1	0.995113	0	3	0	0	0	3	0	0	0	3	0	0	0	3	0	0									MRLESFKNAKSSLPSRRLACALALTGVASLPLTPALAEPEPLNDPGDDTQSFLPKLNLSLTENVNPYIPCTIYVEGTGFYGVQLGQRVSVYAGLTEDTSKPEYFPETIDDTHLGFVHVPAERIEDGAFKTELVTGQLWYGQYRAGLEYAVKTMISYAESTEEGHRTSETTKYDTQTPITVLTESPRLDFNKDPSAAGGSITVRGTGFESRYIPAGARLRLFINRAGLGEPGQLAPDPVSLITVGPEKINNGAFEVNIPYVSGLDTTKKYTLGVQIMSKTGTLANDTLTTAETFMFTA
130054	GC_00003938		Rothia_dentocariosa_C6B	9007	3	3	1	0	0.990273	1	0.995113	0	3	0	0	0	3	0	0	0	3	0	0	0	3	0	0									MRLEPFKNAKSSLPSRRLACALALTGVASLPLAPALAEPEPLNGPGDDTQSFLPKLNLSLTENVNPYIPCTIYVEGTGFYGVQLGQRVSVYVGLTEDTSKPEYFPETIDDTHLGFVHVPAERIEDGAFKTELVTGQLWYGQYRAGLEYAVKTMISYAESTEEGHRTSETTKYDTQTPITVLTESPRLDFNKDPSAAGGSITVRGTGFESRYIPAGARLRLFINRAGLGEPGQLAPDPVSLITVGPEKINNGAFEVNIPYVSGLDTTKKYTLGVQIMSKTGTLANDALTTAETFMFTA
130055	GC_00003938		Rothia_dentocariosa_C6D	11308	3	3	1	0	0.990273	1	0.995113	0	3	0	0	0	3	0	0	0	3	0	0	0	3	0	0									MRLEPFKNAKSSLPSRRLACALALTGVASLPLAPALAEPEPLNGPGDDTQSFLPKLNLSLTENVNPYIPCTIYVEGTGFYGVQLGQRVSVYVGLTEDTSKPEYFPETIDDTHLGFVHVPAERIEDGAFKTELVTGQLWYGQYRAGLEYAVKTMISYAESTEEGHRTSETTKYDTQTPITVLTESPRLDFNKDPSAAGGSITVRGTGFESRYIPAGARLRLFINRAGLGEPGQLAPDPVSLITVGPEKINNGAFEVNIPYVSGLDTTKKYTLGVQIMSKTGTLANDALTTAETFMFTA
130056	GC_00003939		Rothia_aeria_F0474_F0474	2078	3	3	1	0	0.990123	1	0.995037	0	3	0	0	0	3	0	0	0	3	0	0	0	3	0	0									MSTDKNYSATNDHAQEPGQEEPEYMQLARQDTQPPPQVESVQQAQTRAQAQQYPGLPGAPETASNKLMPYQGTLVAIQLIRVILESLPLAFLVVVIVSSFFKTYGPPQANIILLIFIILIPYEAHLALQFIAVPQLIRGVRLSWVRNINICSLVLAPIMAFYVYMFMGFTFLLGQSRRYGEEIAVLPAVAVLAVEVALCVIMIVAAQKTLNNRTVAKAAIYYSNI
130057	GC_00003939		Rothia_dentocariosa_C6B	9519	3	3	1	0	0.990123	1	0.995037	0	3	0	0	0	3	0	0	0	3	0	0	0	3	0	0									MSTDKNYSATNDYAQEPGQEEPEYMQLARQDTQPPPQVESVQQAQTRAQAQQYSGLPGAPETASNKLMPYQGTLVAIQLIRVILESLPLALLVVVIVSSFFKTYGPPQANIILLIFIILIPYEAHLALQFIAVPQLIRGVRLSWVRNINICSLVLAPIMAFYVYMFMGFMFLLGQSRRYGEEIAVLPAVAVLAVEVALCVIMIVAAQKTLNNRTVAKAAIYYSNI
130058	GC_00003939		Rothia_dentocariosa_C6D	12485	3	3	1	0	0.990123	1	0.995037	0	3	0	0	0	3	0	0	0	3	0	0	0	3	0	0									MSTDKNYSATNDYAQEPGQEEPEYMQLARQDTQPPPQVESVQQAQTRAQAQQYSGLPGAPETASNKLMPYQGTLVAIQLIRVILESLPLALLVVVIVSSFFKTYGPPQANIILLIFIILIPYEAHLALQFIAVPQLIRGVRLSWVRNINICSLVLAPIMAFYVYMFMGFMFLLGQSRRYGEEIAVLPAVAVLAVEVALCVIMIVAAQKTLNNRTVAKAAIYYSNI
130059	GC_00003940		Rothia_mucilaginosa_574_RMUC	52617	3	3	1	0	0.851852	0.979648	0.911291	0	3	0	0	0	3	0	0	0	0	3	0	0	0	3	0									MGASEEPRKIQDVIDNVNNTWGEEHETKSKKIFWGNIIWRPLKVFSGISVIYLAGMIYYSILAAIPGVNPKQEMVQSWGYVFNVPYFLFDVRASMIISLASILLSLYVSVGKFADNDDSISGDAKRAVYRGFAKSVSGIIFAVFILNFWHGLFAGYFQGTSYAPEILGGWKNGPGWGKLIVPSDMDLSRYGDVPLWSLLFLSWFTLSSALLLTQNEKDVLIRNASFLQKINRIRKDDATSLDVEYKLAQDFWEESQESNPRPFRLGYKYGTAAGYASRFAFDSTYSGFKFRTNLISYRKIGEVRSILILWIFFIVAFALISVSLVGFLDGILFTTVTIFLSSVIEVFICWKYTGYLHKDIRLFTVSQLGTMEKILLRLRFFFVETLNKIIIRLSFSMISILGFFIFLGRAFQNGILEDEISKWYLWFAMFILASNVAIYLLSFFLRDAVKCIYINEIKDYSIKFVSVDFSNQYDARDIKYLFVAYIYCLMLKIDEYYSDYKSEIRVIESKATDGESLGDESDIKEKPECKL------
130060	GC_00003940		Rothia_mucilaginosa_FDAARGOS_369	60507	3	3	1	0	0.851852	0.979648	0.911291	0	3	0	0	0	3	0	0	0	0	3	0	0	0	3	0									-------MKIQKVIDEVNNTWGEEHEEKKKQIHWENIVVKPLKIFLGISIFYLYGIICYSILDAIPDVTPTEGAIQGWGYIFNIPYFVFDIRASMIISLASILLSLYVSVGKFADGDDSISGDAKRAVYRRFAKSVSGIIFAVFILNFWHGLFAGYFQGTSYAPEIFESWKYGPGWGKLIIPSDMDLSRYGDVPLWSLLFLGWFTLSSALLLTQNEKDILVRNASFLRKINRIREDDARSLEVEYKLAQELWEKD
130061	GC_00003940		Rothia_sp_HMSC069D01_HMSC069D01	77074	3	3	1	0	0.851852	0.979648	0.911291	0	3	0	0	0	3	0	0	0	0	3	0	0	0	3	0									-------MKIQKVIDEVNNTWGEEHEEKKKQIHWENIVVKPLKIFLGISIFYLYGIICYSILDAIPDVTPTEGAIQGWGYIFNIPYFVFDIRASMIISLASILLSLYVSVGKFADGDDSISGDAKRAVYRRFAKSVSGIIFAVFILNFWHGLFAGYFQGTSYAPEIFESWKYGPGWGKLIIPSDMDLSRYGDVPLWSLLFLGWFTLSSALLLTQNEKDILVRNASFLRKINRIREDDARSLEVEYKLAQELWEKD
130062	GC_00003941		Rothia_mucilaginosa_473_RMUC	50140	3	3	1	0	0.955556	0.956804	0.956179	0	3	0	0	0	3	0	0	0	0	3	0	0	0	3	0									MRGNAKSLRKNVISRDSFKGKNFLIFKFLAGQHDRTARLKSRHKARWDLLPLVHEEGQDTRLTSRGQSALHRPILADRLQEFGD------
130063	GC_00003941		Rothia_mucilaginosa_574_RMUC	53390	3	3	1	0	0.955556	0.956804	0.956179	0	3	0	0	0	3	0	0	0	0	3	0	0	0	3	0									MRGNAKSLRKNVISRDSFKGKNFLIFKFLAGQHDRTARLKSRHKARWDLLPLVHEEGQDTRLTSRGQSALHRPILADRLQEFGDTRRGTI
130064	GC_00003941		Rothia_sp_HMSC072B03_HMSC072B03	76761	3	3	1	0	0.955556	0.956804	0.956179	0	3	0	0	0	3	0	0	0	0	3	0	0	0	3	0									MRGNAKSLRKNVISRDSFKGKNFLIFKFLAGQHDRTARLKSRHKARWDLLPLVHEEGQDTRLTSRGQSALHRPILADRLQEFGDTRRGTI
130065	GC_00003942		Rothia_mucilaginosa_328_RMUC	44846	3	3	1	0	0.798689	0.97418	0.877749	2	1	0	0.666667	2	1	0	0.666667	0	0	3	0	0	0	3	0									MAEELSQDSSRPQETSQDSGVSSEGKLSNSTGKSVTVQSNQNSQAPTTQNNKNNKKYDLGVLFVHGIGFQNQGDTFKAIYPSIKNEFESNGAYKYKEVVLSNNDAPEIEAKITCDGQVKDVFFCESNWHGSSATYGDEPVCKILKRWISNLQAVLWLIYFMGLRISHARIFGFLFSVSLVFLYMLLHSKWQEIQPNLYDMTNKGMDIRINLLWSITSPVIPFIVILLVWEYFAGKTRKETAKKTKDRPWWRYCLKRMNEGVQ--ESIKYINPYSVIKKSFYALSCLLIICIFIMAPKTLEIFIVSSIFVGLSCLVFSIFSSARIAELWNQINESADFVRTGEEFQYIRSLEHDIDKLDRKCNKIIVIAHSMGEYLSYNSIRRSMKDFKGKEVQLISVGGGLGLVSLIGDLRLSNKKNELSDCGSAVLSLGAAAQAFILAAGNIFSWCGLGFDIYRALPVFAGESSLSSLLEVKLPNSNFPFETESWNFNIWLHFGLLVFFNITGMYIEKTNGIKMIGSKDFKFFRYSHLLDPVGNSVGFYYGRGIDQTITPYGRFGHAIRTYYTGKNISSAEVVHDKDIYIPKRTVQHITSTVYGNSSLLHKKTKPALSALWGIISWVASCFFIFFLLGVDTKFIIVFLPLFCGFNYIIISLMLWVWVVLDILRDYPTPINDQKTWKHMLQSAGWIVFSTLLCALTDLFVVLSVVNILEIRV
130066	GC_00003942		Rothia_mucilaginosa_329_RMUC	48177	3	3	1	0	0.798689	0.97418	0.877749	2	1	0	0.666667	2	1	0	0.666667	0	0	3	0	0	0	3	0									MAEELSQDSSRPQETSQDSGVSSEGKLSNSTGKSVTVQSNQNSQAPTTQNNKNNKKYDLGVLFVHGIGFQNQGDTFKAIYPSIKNEFESNGAYKYKEVVLSNNDAPEIEAKITCDGQVKDVFFCESNWHGSSATYGDEPVCKILKRWISNLQAVLWLIYFMGLRISHARIFGFLFSVSLVFLYMLLHSKWQEIQPNLYDMTNKGMDIRINLLWSITSPVIPFIVILLVWEYFAGKTRKETAKKTKDRPWWRYCLKRMNEGVQ--ESIKYINPYSVIKKSFYALSCLLIICIFIMAPKTLEIFIVSSIFVGLSCLVFSIFSSARIAELWNQINESADFVRTGEEFQYIRSLEHDIDKLDRKCNKIIVIAHSMGEYLSYNSIRRSMKDFKGKEVQLISVGGGLGLVSLIGDLRLSNKKNELSDCGSAVLSLGAAAQAFILAAGNIFSWCGLGFDIYRALPVFAGESSLSSLLEVKLPNSNFPFETESWNFNIWLHFGLLVFFNITGMYIEKTNGIKMIGSKDFKFFRYSHLLDPVGNSVGFYYGRGIDQTITPYGRFGHAIRTYYTGKNISSAEVVHDKDIYIPKRTVQHITSTVYGNSSLLHKKTKPALSALWGIISWVASCFFIFFLLGVDTKFIIVFLPLFCGFNYIIISLMLWVWVVLDILRDYPTPINDQKTWKHMLQSAGWIVFSTLLCALTDLFVVLSVVNILEIRV
130067	GC_00003942		Rothia_sp_HMSC061C12_HMSC061C12	125153	3	3	1	0	0.798689	0.97418	0.877749	2	1	0	0.666667	2	1	0	0.666667	0	0	3	0	0	0	3	0									MAEELSQDSSGSQETSQDSGVISEEQLFNLTGENNAAQSNQNSQVLTAQNNQNNKKYDLGVLFVHGIGFQNPGDTFRAIYPSIKNEFESNENYKYKEVVLSNNSAPEIEAKITYDGQVKDVFFCESNWHSPSAMFKSETVCKILKRWASNLQAILWLIYFMCLRISHARFFGFVFSVSLVFLFLFLRNKIQEIYPNFYNTTGAGINIRFNLLVDVLILILPFIIFQFVWELVL-------------RRWVSL------QGYQPVDSRKIILGRKILHFFIYGLT----IFSFIVTPKTFEIFIFCLFFIGVGCLIYAIFSSARIAELWNQITESADFVRTGDDFQYIQSLERDIEKLDRKCNKIIVIAHSMGEYLSYNSIRKSMKNFEGKEVQLISIGGGLGLVSLIGDLRLSNKENKFSGFKSAFISLGAATQAFILAVGNIFSWCGLAFDIYRANPTFIGNDSWTSLLYGKLTNPNFPFETEDWKYNIFIHITLLLFFNAIGVYIEKIGGIKMIGSSNFKFFRYSHLWDPVGNSVGFYYGRSVEQTITPNGVIGHAIRTYYTDKYSRSLGTISTKDIYMPKRTVQHIASTVYKKSLLLPKKSKPILHNLIGIISWIASSSVSIWMMEIDYKLIVVLLPLFCGFNYITLAALLWIWHVGDVFQRSPKFFNNQKILCRIGTGLFWLAICTGVNICVDGIMLLAINSILNI--
130068	GC_00003943		Rothia_dentocariosa_ATCC_17931_ATCC_17931	7568	3	3	1	0	0.590643	0.726842	0.651703	0	0	3	0	0	0	3	0	0	3	0	0	0	3	0	0									MFTYKTNNRKVILFQFWNISLFTPQTQGTPSPKSTSAILVKGQLCSVREARYYADPQPPEPHPHPPEAAGFGVSTG
130069	GC_00003943		Rothia_sp_HMSC058E10_HMSC058E10	71258	3	3	1	0	0.590643	0.726842	0.651703	0	0	3	0	0	0	3	0	0	3	0	0	0	3	0	0									MFTYKTNNRKVILFQFWNISFY-PAKTGNPFTKINLCDLGEGAIIFCEGS--------------------------
130070	GC_00003943		Rothia_sp_HMSC065D02_HMSC065D02	123460	3	3	1	0	0.590643	0.726842	0.651703	0	0	3	0	0	0	3	0	0	3	0	0	0	3	0	0									MFTYKTNNRKVILFQFWNISFY-PAKTGNPFTKINLCDLGEGAIIFCEGS--------------------------
130071	GC_00003944		Rothia_dentocariosa_1233_RDEN	17493	3	3	1	0	0.98374	1	0.991803	0	1	2	0	0	1	2	0	0	3	0	0	0	3	0	0									MSVLNPAVPTISEALLNTSGIVIINGILVSPTTGTPQSYAYILANTTEPGFNPWAVCALNEVLMIIDPVPEVHQDAFAYQYHKLDRFLKTRKTYWWIEHYLGLDLLFPTKGSLGGKVTDGQTS
130072	GC_00003944		Rothia_dentocariosa_1234_RDEN	15277	3	3	1	0	0.98374	1	0.991803	0	1	2	0	0	1	2	0	0	3	0	0	0	3	0	0									MSVLNPAVPTISEALLNTSGIVIINGILVSPTTGTPQSYAYILANTTEPGFNPWAVCALNEVLMIIDPVPEVHQDAFAYQYHKLDRFLKTRKTYWWIEHYLGLDLLFPTKGSLGGKVTDGQTS
130073	GC_00003944		Rothia_dentocariosa_M567_M567	5749	3	3	1	0	0.98374	1	0.991803	0	1	2	0	0	1	2	0	0	3	0	0	0	3	0	0									MSVLNPAVPTISEALLNTSGIVIINGILVSPTAGTPQSYAYILANTTEPGFNPWAVCALNGVLMIIDPVPEVHQDAFAYQYHKLDRFLKTRKTYWWIEHYLGLDLLFPTKGSLGGKVTDGQKS
130074	GC_00003945		Rothia_sp_HMSC064D08_HMSC064D08	74562	3	3	1	0	0.50856	0.619665	0.558642	0	0	3	0	0	0	3	0	0	3	0	0	0	3	0	0									MKKKQRIPGYFKSNNKFRDKNNNLNSFLKSLKESFEFTKENWFMISSLSIVC---LCITLIRAYSVTFSGNVGAAAEYVQYYITGNLYKLVTFISFPFGIIVSIVIIPVCVSVILMRDNKYGKVREVSRDTLQSEMNMNKVFPIRRIFFVMLIIFLISLVINLFLLYFLAVEIKYVCWIFIMSLVISFFSLCMPFIMMAVFIFTDEKINLKVCVLVATFVMMLIINLAGDFVGVINWDDSGYASCIKDSSNPND----KGVTALPISYDTRGVQVFTGEYDSNSKKWKNEGENVIHREYLQFEKGYKVTSGACKSGSGMSSVPPPQGQQLP
130075	GC_00003945		Rothia_sp_HMSC065D02_HMSC065D02	122065	3	3	1	0	0.50856	0.619665	0.558642	0	0	3	0	0	0	3	0	0	3	0	0	0	3	0	0									------------------------------------------MLLAGLTLVITVNLGYPQTSAYILNYSG-----------------------------------------------------------------------YPPSYIY-------------------------------------------CL----------------------------------------------SGY---VKDYDNANEV
130076	GC_00003945		Rothia_sp_HMSC08A08_HMSC08A08	64003	3	3	1	0	0.50856	0.619665	0.558642	0	0	3	0	0	0	3	0	0	3	0	0	0	3	0	0									#NAME?
130077	GC_00003946		Rothia_dentocariosa_C6B	9483	3	3	1	0	0.723113	0.975275	0.830475	0	3	0	0	0	3	0	0	0	3	0	0	0	3	0	0									-MRKTWVV--GVLAAAVFLGGCSSQGSSGSSGQQSSSSPAAPVVGASGSSSGAEDNDRYGHYGEPANSPGPGAYAGWSKEEQKTATEFAVSSMRIFAMKTDAKTWHLYMDPRVTDGYKKQLERYNPQYGSVNTVYQAVYTEFPPDAKKAVVRVETDAGVWVVHLQREGAGEAPKVALIEPLTLKKG-
130078	GC_00003946		Rothia_dentocariosa_C6D	12521	3	3	1	0	0.723113	0.975275	0.830475	0	3	0	0	0	3	0	0	0	3	0	0	0	3	0	0									-MRKTWVV--GVLAAAVFLGGCSSQGSSGSSGQQSSSSPAAPVVGASGSSSGAEDNDRYGHYGEPANSPGPGAYAGWSKEEQKTATEFAVSSMRIFAMKTDAKTWHLYMDPRVTDGYKKQLERYNPQYGSVNTVYQAVYTEFPPDAKKAVVRVETDAGVWVVHLQREGAGEAPKVALIEPLTLKKG-
130079	GC_00003946		Rothia_dentocariosa_M567_M567	5813	3	3	1	0	0.723113	0.975275	0.830475	0	3	0	0	0	3	0	0	0	3	0	0	0	3	0	0									MSNHHYVVAAAVLVSALLMVGCAANNSNGRE-DQAQPAATGTVTSSSAPTPSPSESPRWGHYGEPAATPGPGAFSGWSREEQEHAQEFALVSMQVFAMKTDQATWHEYMDPRVTDEYREQLKNYNPQYGNIRSVQRVVYTEFGTDATKATLRVETSDGVWVVHLVRSGSGQEPKVSLIEPLSLGGKH
130080	GC_00003947		Rothia_aeria_F0474_F0474	620	3	3	1	0	0.538721	0.774067	0.635298	1	0	2	1	1	0	2	1	3	0	0	1	2	1	0	0.666667			SSF48452	None	PF14559	Tetratricopeptide repeat			MTEPNKPLDQMTAQERLDLGMSHFEEGRFDEAIKALSSVHREETDSITYAWAQLGLGFAYNRSGKLDEAIEALSNISHGDTPGVYAWAQLGLG------
130081	GC_00003947		Rothia_dentocariosa_694_RDEN	19543	3	3	1	0	0.538721	0.774067	0.635298	1	0	2	1	1	0	2	1	3	0	0	1	2	1	0	0.666667			SSF48452	None	PF13432	Tetratricopeptide repeat			MPEPNKSLDQMTAQERLDLGKSYYNEGKFDEAIKALSSIRRKD-DPKTYARAQYDLGKTYDRADDLDEAIEAWSSIRRKDDPEIYAWAQYDIGDVYNSL
130082	GC_00003947		Rothia_sp_HMSC065D02_HMSC065D02	124113	3	3	1	0	0.538721	0.774067	0.635298	1	0	2	1	1	0	2	1	3	0	0	1	2	1	0	0.666667			SSF48452	None					MTEPHKPLEQMTAQEWLALGRSYYNEGKFDEAIKTWSEIHHGD-DPETYAWVQLNLGAAYAKS------------------------------------
130083	GC_00003948		Rothia_dentocariosa_ATCC_17931_ATCC_17931	8641	3	3	1	0	0.996395	1	0.998194	0	0	3	0	0	0	3	0	3	0	0	1	3	0	0	1			SSF52540	None	PF13175	AAA ATPase domain			MRIKTVEIKNFRLLKDVSIDFNNLTSFIGPNGSGKSSILYALDWFFNANASNLSIEDCNEPDKEIKIKVTFNNITEYDRDVLEGYAKPASDELSVWKIFNPLDNNNPEKFSANLYVHKPFYEILYDEDGDLKSKSEIKDSYNRFVDENPRYNLSKVTSGSKAEENIKNYDISGLDIEEILSPEATSFFGYRKEKVLSKIFDYVFISADMRASEESLESSQKTVLGRIIDKIIEYKKRKELSEKVDDIISEAQEKIKKSIGEEDFIEVSSGISKILQEFCGEKSVKLQVAEIEFRKPKTPFEVFIAESESLLTNVDRQGHGVQRSLLLALLRYLAESSNSNQERTIFIAVEEPELYQHPQQELVFEHVLRNLSEKPDMQVAYVTHSPTFVNPRKFEDIRRVIRCPEENASIIISSTKDNIISLVSKQIDANVEKYQKSEINNDAYNTIIPAIEKGLAKAFFADRVIIVEGSTEVALISGYFSANGTCNSPEYKGVQVVESHGKTQIPIRHAILTSLGIKVFTIFDNDIKRKYNLENSIDKLNLGLKLDDTSLDDIKDKMQENGSLSDKQKERIKKDIDNYINTANNNKKLLNYFGYGNIVDYPNSGLYYNHNFAILDDNLEETIKKYWPKLYDSLPRKNNNITKNSVEYYESVYNNCNVGEGPDKGTCIDDILKHILNF
130084	GC_00003948		Rothia_sp_HMSC067H10_HMSC067H10	82484	3	3	1	0	0.996395	1	0.998194	0	0	3	0	0	0	3	0	3	0	0	1	3	0	0	1			SSF52540	None	PF13175	AAA ATPase domain			MRIKTVEIKNFRLLKDVSIDFNNLTSFIGPNGSGKSSILYALDWFFNANPSNLSIEDCNEPDKEIKIKVTFNNITEYDRDVLEGYAKPASDELSVWKIFNPLDNNNPEKFSANLYVHKPFYEILYDEDGDLKSKSEIKDSYNRFVDENPRYNLSKVTSGSKAEENIKNYDISGLDIEEILSPEATSFFGYRKEKVLSKIFDYVFISADMRASEESLESSQKTVLGRIIDKIIEYKKRKELSEKVDDIISEAQEKIKKSIGEEEFIEVSSGISKILQEFCGEKSVKLQVAEIEFRKPKTPFEVFIAESESLLTNVDRQGHGVQRSLLLALLRYLAESSNSNQERTIFIAVEEPELYQHPQQELVFEHVLRNLSEKPDMQVAYVTHSPTFVNPRKFEDIRRVIRCPEENASIIISSTKDNIISLVSKQFDANVEKYQKSEINNDAYNTIIPAIEKGLAKAFFADRVIIVEGSTEVALISGYFSANGTCNSPEYKGVQVVESHGKTQIPIRHAILTSLGIKVFTIFDNDIKRKYNLENSIDKLNLGLKLDGTSLDDIKDKMQENGSLSDKQKERIKKDIDNYINTANNNKKLLNYFGYGNIVDYPNSGLYYNHNFAILDDNLEETIKKYWPKLYDSLPRKNNNITKNSVEYYESVYNNCNAGEGPDKGTCIDDILKHILNF
130085	GC_00003948		Rothia_sp_HMSC071F11_HMSC071F11	70050	3	3	1	0	0.996395	1	0.998194	0	0	3	0	0	0	3	0	3	0	0	1	3	0	0	1			SSF52540	None	PF13175	AAA ATPase domain			MRIKTVEIKNFRLLKDVSIDFNNLTSFIGPNGSGKSSILYALDWFFNANASNLSIEDCNEPDKEIKIKVTFNNITEYDRDVLEGYAKPASDELSVWKIFNPLDNNNPEKFSANLYVHKPFYEILYDEDGDLKSKSEIKDSYNRFVDENPRYNLSKVTSGSKAEENIKNYDISGLDIEEILSPEATSFFGYRKEKVLSKIFDYVFISADMRASEESLESSQKTVLGRIIDKIIEYKKRKELSEKVDDIISEAQEKIKKSIGEEDFIEVSSGISKILQEFCGEKSVKLQVAEIEFRKPKTPFEVFIAESESLLTNVDRQGHGVQRSLLLALLRYLAESSNSNQERTIFIAVEEPELYQHPQQELVFEHVLRNLSEKPDMQVAYVTHSPTFVNPRKFEDIRRVIRCPEENASIIISSTKDNIISLVSKQIDANVEKYQKSEINNDAYNTIIPAIEKGLAKAFFADRVIIVEGSTEVALISGYFSANGTCNSPEYKGVQVVESHGKTQIPIRHAILTSLGIKVFTIFDNDIKRKYNLENSIDKLNLGLKLDDTSLDDIKDKMQENGSLSDKQKERIKKDIDNYINTANNNKKLLNYFGYGNIVDYPNSGLYYNHNFAILDDNLEETIKKYWPKLYDSLPRKNNNITKNSVEYYESVYNNCNVGEGPDKGTCIDDILKHILNF
130086	GC_00003949		Rothia_dentocariosa_1233_RDEN	15787	3	3	1	0	0.990868	1	0.995413	0	0	3	0	0	0	3	0	1	2	0	0.333333	1	2	0	0.333333									MHACECQNAQERDTPGASCSAGVVKVWIWRTACDPARPTMHHAVQKGMKDRDHWGKINRKPPKYRGIREVDTA
130087	GC_00003949		Rothia_dentocariosa_1234_RDEN	14239	3	3	1	0	0.990868	1	0.995413	0	0	3	0	0	0	3	0	1	2	0	0.333333	1	2	0	0.333333									MHACECQNAQERDTPGASCSAGVVKVWIWRTACDPARPTMHHAVQKGMKDRDHWGKINRKPPKYRGIREVDTA
130088	GC_00003949		Rothia_sp_HMSC065D02_HMSC065D02	122483	3	3	1	0	0.990868	1	0.995413	0	0	3	0	0	0	3	0	1	2	0	0.333333	1	2	0	0.333333									MHACECQNAQERDTPGASCSAGVVKVWIWRTACDLARPTMHHAVQKGMKDRDHWGKINRKPPKYRGIREVDTA
130089	GC_00003950		Rothia_mucilaginosa_175_RMUC	37777	3	3	1	0	0.727463	0.845912	0.782229	0	3	0	0	0	3	0	0	0	0	3	0	0	0	3	0									MCFEQPRHKWLLETHVASRY-GAVTRAEFVPWFSVFDHGF-------------
130090	GC_00003950		Rothia_sp_HMSC065D09_HMSC065D09	120515	3	3	1	0	0.727463	0.845912	0.782229	0	3	0	0	0	3	0	0	0	0	3	0	0	0	3	0									MCFEQPHHKWLLETYVAFRYEGAVPPAEFVPWFSFFGNGLVTSGWGFNHYQRR
130091	GC_00003950		Rothia_sp_HMSC066H02_HMSC066H02	118572	3	3	1	0	0.727463	0.845912	0.782229	0	3	0	0	0	3	0	0	0	0	3	0	0	0	3	0									MCFEQPHHKWLLETYVAFRYEGAVPPAEFVPWFSFFGNGLVTSGWGFNHYQRR
130092	GC_00003951		Rothia_sp_HMSC058E10_HMSC058E10	73099	3	3	1	0	0.998947	1	0.999473	0	0	3	0	0	0	3	0	3	0	0	1	2	1	0	0.666667			SSF88723	None	PF13470	PIN domain			METYRVLLDANILMSKTLRDWILKSAFYSQGRFQVLISQGILDEWGNHTRNNNPTLDEGVIEKWRRQIIESCGGNDCILRGFPVPEVPNYPDPEDLHVHAAAIAGNVDALATNDKALIAYGLSEAGENLGYDIMSADNILMQLVDFTTPDFWVQLYLSEVRYWLDRQGNVDLISQLRQSQAEKFADYLLKNIVNMPRVHITVDRMIAKRYR
130093	GC_00003951		Rothia_sp_HMSC065D02_HMSC065D02	122851	3	3	1	0	0.998947	1	0.999473	0	0	3	0	0	0	3	0	3	0	0	1	2	1	0	0.666667			SSF88723	None	PF13470	PIN domain			METYRVLLDANILMSKTLRDWILKSAFYSQGRFQVLISQGILDEWGNHTRNNNPTLDEGVIEKWRRQIIESCGGNDCILRGFPVPEVPNYPDPEDLHVHAAAIAGNVDALATNDKALIAYGLSEAGENLGYDIMSADNILMQLVDFTTPDFWVQLYLSEVRYWLDRQGNVDLISQLRQSQAEKFADYLLKNIVNMPRVHITVDRMIAKRYR
130094	GC_00003951		Rothia_sp_HMSC08A08_HMSC08A08	63426	3	3	1	0	0.998947	1	0.999473	0	0	3	0	0	0	3	0	3	0	0	1	2	1	0	0.666667			SSF88723	None	PF13470	PIN domain			METYRVLLDANILMSKTLRDWILKSAFYSQGRFQVLISQGILDEWGNHTRNNNPTLDDGVIEKWRRQIIESCGGNDCILRGFPVPEVPNYPDPEDLHVHAAAIAGNVDALATNDKALIAYGLSEAGENLGYDIMSADNILMQLVDFTTPDFWVQLYLSEVRYWLDRQGNVDLISQLRQSQAEKFADYLLKNIVNMPRVHITVDRMIAKRYR
130095	GC_00003952		Rothia_dentocariosa_ATCC_17931_ATCC_17931	7747	3	3	1	0	0.99883	1	0.999415	0	0	3	0	0	0	3	0	3	0	0	1	3	0	0	1			SSF52507	None	PF02441	Flavoprotein			MDEKISLDFHRIHLHITGSVNAALVPYWINWSRRIYHDLIVTASVTESACRFVSIDALKSLTDGKAWIDSWGSDYPIQVHEGLEKYTDVVAIFPASINTIMQLASGFTNTPMQMAIQLTRLPVSIARAFPGDNNIIEDKLNNLISKRDNIVISKEMPAYSLSKKSWGGSTGFYYPFVLQSLQDLISDLNI
130096	GC_00003952		Rothia_sp_HMSC065G12_HMSC065G12	88394	3	3	1	0	0.99883	1	0.999415	0	0	3	0	0	0	3	0	3	0	0	1	3	0	0	1			SSF52507	None	PF02441	Flavoprotein			MDEKISLDFHRIHLHITGSVNAALVPYWINWSRRIYHDLIVTASVTESACRFVSIDALKSLTDGKAWIDSWGSDYPIQVHEGLEKYTDAVAIFPASINTIMQLASGFTNTPMQMAIQLTRLPVSIARAFPGDNNIIEDKLNNLISKRDNIVISKEMPAYSLSKKSWGGSTGFYYPFVLQSLQDLISDLNI
130097	GC_00003952		Rothia_sp_HMSC071F11_HMSC071F11	70569	3	3	1	0	0.99883	1	0.999415	0	0	3	0	0	0	3	0	3	0	0	1	3	0	0	1			SSF52507	None	PF02441	Flavoprotein			MDEKISLDFHRIHLHITGSVNAALVPYWINWSRRIYHDLIVTASVTESACRFVSIDALKSLTDGKAWIDSWGSDYPIQVHEGLEKYTDVVAIFPASINTIMQLASGFTNTPMQMAIQLTRLPVSIARAFPGDNNIIEDKLNNLISKRDNIVISKEMPAYSLSKKSWGGSTGFYYPFVLQSLQDLISDLNI
130098	GC_00003953		Rothia_mucilaginosa_268_RMUC	43115	3	3	1	0	0.55814	0.653899	0.602236	2	1	0	0.666667	2	1	0	0.666667	0	0	3	0	0	0	3	0									MFLTSLYACGTHLPSPQIRTSQGKQRPPPDPLVEHPAGAFAYKLFGAVHAFTLPSFAASGGGYSDSPSMPSRANAVKRDTARKYFF
130099	GC_00003953		Rothia_sp_HMSC065D09_HMSC065D09	120710	3	3	1	0	0.55814	0.653899	0.602236	2	1	0	0.666667	2	1	0	0.666667	0	0	3	0	0	0	3	0									MFLTSLSTAGIYEPADL--TSQGKQRPPPDSLVEHPAGVFTI--------------------------------------------
130100	GC_00003953		Rothia_sp_HMSC066H02_HMSC066H02	119941	3	3	1	0	0.55814	0.653899	0.602236	2	1	0	0.666667	2	1	0	0.666667	0	0	3	0	0	0	3	0									MFLTSLSTAGIYEPADL--TSQGKQRPPPDSLVEHPAGVFTI--------------------------------------------
130101	GC_00003954		Rothia_sp_HMSC061C12_HMSC061C12	124930	3	3	1	0	0.38535	0.614538	0.473677	0	3	0	0	0	3	0	0	0	0	3	0	0	0	3	0					PF13576	Pentapeptide repeats (9 copies)			#NAME?
130102	GC_00003954		Rothia_sp_HMSC065C12_HMSC065C12	88684	3	3	1	0	0.38535	0.614538	0.473677	0	3	0	0	0	3	0	0	0	0	3	0	0	0	3	0					PF13576	Pentapeptide repeats (9 copies)			MLEGEHSYQRGQENLVPSNNTSSAPENPVIPKAQEKPWYIQHFTKLLIGFGLGGGAVAVLLPWMLWLFCGMSSGSSDQLRLHLLYVTGGIIAVLTLLQTNWKNQGDRLKIDADIKKNEQDAKNEAAKREQDAVKSERDHTRQVHAERRGRYTKAVEQLADEKATVRLGGIYTLVGLVDEWLTDDTLEVEEQQKEGQVIINNLCSYIRSSFPLARKAEVLDSDIEPTDYEG-------------------------------DFAKDQAVFREEQDVRRSIFDEMSKRSSSFIKDKEDKVVVIPGVWSNFDIDFSRASIFYPLNNLTIEQGNFASARFYDGADFRGAMFAGHAHFRGAEFTEDAYFADARFTRGADFRGVMFAGHAHFRGADFTRDVYFGHAKFTRDAYFTDAEFTGNAHFWDAEFTGNAHFRDAEFTEDAHFTDARFTRGADFMGAEFVGGADFMGVEFAGDADFXXXXXXXXXXXXXXXXXXXXXXXXXXXXXXXXXXDFRNTEFTGNALFGGVKFTEDAYFTDAEFTEDADFRGTKFAGDADFWGVKFTGNAYFMDAKFTRNALFGDTEFAGITDFDRAYFEKCAPIFADASNSARFSAQVDPQDYLFKAHPESPHSFSCGTAKLHNRT--------VHSPSLHGAVRPGLLGRRETGLHPYQ
130103	GC_00003954		Rothia_sp_HMSC078H08_HMSC078H08	67727	3	3	1	0	0.38535	0.614538	0.473677	0	3	0	0	0	3	0	0	0	0	3	0	0	0	3	0					PF13576	Pentapeptide repeats (9 copies)			MLEGERSYQRGQENLVPRDNASSAPENPVIPKAQEKPWYIQHFTKLLISFGLGGGAVAILLPWMLWLHCGMSSGSSDQLRLHLLYVTGGIIAVLTLLQTNWKNQGDRFKIDADIKKNEQDAE-----------KNERDHIRQVHAERRSRYTKAVEQLADEKAAVRLGGIYTLVGLVDEWLADETLDPEEQQKEGQVIINNLCSYSRSPFPLAEKIDEYEARQELKELESKKPDTLLPDESSKLDTLRKRFEDSAEYQEPDNIAALQAAFHEEQDVRRAIFEEMSKRSSKVSMGKNKKVTVTPGTWSTFGFDFSRAPIFYPLNNLTIEQGNFVSARFYGEADFGGAKFAGAADFR-----------DAKFAGAADFGGAEFTGLAYFDYAEFAG----GHAEFDEAADFNNAKFTGNA-------------------------------------------------------------------------------------------NFENAMFAGDADFDGAKFAGAAYFGEAEFAGTADFDGAKFARAAGFGNATFTENAYFSSAEFTEDAYFRGAKFSGKTSFEEAYFEKCAPIFADASNSARFSAQVNPQEYLFEAHSESPHGFSCGEAKLLNRTFILPHGAVLFDPDSWDKEKRDYTRLSE----PAQ
130104	GC_00003955		Rothia_aeria_F0184_F0184	2626	3	3	1	0	0.980952	1	0.990385	0	3	0	0	0	3	0	0	0	3	0	0	0	3	0	0							TIGR01847	bacteriocin_sig: bacteriocin-type signal sequence	MAKDTMFMEELTDQELEQVNGGCYSSCGYYGGSYGGSYGGSYGGSNSSYYGGSYSGGGYYYAAVGYGYSC
130105	GC_00003955		Rothia_aeria_F0474_F0474	1608	3	3	1	0	0.980952	1	0.990385	0	3	0	0	0	3	0	0	0	3	0	0	0	3	0	0							TIGR01847	bacteriocin_sig: bacteriocin-type signal sequence	MAKDTMFMEELTDQELEQVNGGCYSSCGYYGGSYGGSYGGSYGGSNSSYYGGSYSGGGYYYAAVGYGYSC
130106	GC_00003955		Rothia_dentocariosa_C6B	9106	3	3	1	0	0.980952	1	0.990385	0	3	0	0	0	3	0	0	0	3	0	0	0	3	0	0							TIGR01847	bacteriocin_sig: bacteriocin-type signal sequence	MAKDTMFMEELTDQELEQVNGGCYSSCGYYGGSYGGSYGGSYCGSGSSYYGGSYSGGGYYYAAVGYGYSC
130107	GC_00003956		Rothia_aeria_F0474_F0474	576	3	3	1	0	0.954568	0.991138	0.972509	0	3	0	0	0	3	0	0	0	3	0	0	0	3	0	0			SSF48371	None					MKYISRELGKPKQFQKLLDYLTAFLNDENTDSTPLDTADTMSKIACYHRMPSEFTENVDCLKLVINFSNKYADDEKILWHCLRALGEFGFLSTQEKCKLLCFNYLSKFRNHKSKKIRHLVVWNSICLYLELLKEEPDWFDYAVSILDLPPANKSFYEFSLMLDEEISSMSNAQISIVIEKYEKFLKKTKNDYYQKRFTKLVDLLKKHVAGKIVLTPTDLEKTRDV
130108	GC_00003956		Rothia_dentocariosa_C6B	10592	3	3	1	0	0.954568	0.991138	0.972509	0	3	0	0	0	3	0	0	0	3	0	0	0	3	0	0			SSF48371	None					MKYISRELGKPKQFQKLLDYLTAFLNDENTDSTPLDTADTMSKIACYHRMPSEFTENVDCLKLVINFSNKYADDEKILWHCLRALGEFGFLSTQEKCKLLCFNYLSKFRNHKSKKIRHLVVWNSICLYLELLKEEPDWFDYAVSLLDLPPANESFWEFSLMLDEEISSMSNAQISIVIEKYEKFLKKTKNDFYKKTYTQLVKLLKKHISGETVLKPQDL--LKDA
130109	GC_00003956		Rothia_dentocariosa_C6D	12705	3	3	1	0	0.954568	0.991138	0.972509	0	3	0	0	0	3	0	0	0	3	0	0	0	3	0	0			SSF48371	None					MKYISRELGKPKQFQKLLDYLTAFLNDENTDSTPLDTADTMSKIACYHRMPSEFTENVDCLKLVINFSNKYADDEKILWHCLRALGEFGFLSTQEKCKLLCFNYLSKFRNHKSKKIRHLVVWNSICLYLELLKEEPDWFDYAVSLLDLPPANESFWEFSLMLDEEISSMSNAQISIVIEKYEKFLKKTKNDFYKKTYTQLVKLLKKHISGETVLKPQDL--LKDA
130110	GC_00003957		Rothia_dentocariosa_ATCC_17931_ATCC_17931	7749	3	3	1	0	0.98374	1	0.991803	0	0	3	0	0	0	3	0	3	0	0	1	3	0	0	1									MDKDTVLLEELAGQEIAQISGGVDNIDFGFWHALESIYRVF
130111	GC_00003957		Rothia_sp_HMSC065G12_HMSC065G12	88392	3	3	1	0	0.98374	1	0.991803	0	0	3	0	0	0	3	0	3	0	0	1	3	0	0	1									MDKDTVLLEELAGQEIAQISGGVDNIDFGFWHALENIYRVF
130112	GC_00003957		Rothia_sp_HMSC071F11_HMSC071F11	70567	3	3	1	0	0.98374	1	0.991803	0	0	3	0	0	0	3	0	3	0	0	1	3	0	0	1									MDKDTVLLEELAGQEIAQISGGVDNIDFGFWHALESIYRVF
130113	GC_00003958		Rothia_aeria_F0184_F0184	2992	3	3	1	0	0.642116	0.721971	0.679706	0	2	1	0	0	2	1	0	0	3	0	0	0	3	0	0			SSF55816	None	PF02872	5'-nucleotidase, C-terminal domain			MAGLTAPITTGWDSSQAANRGGFDQRDRESTMGHLVADMYLSAANSTGRTPADIGIVNPGGLRDEFPGGLRTSLDTAVSDVTVAQALNVTPFANNLWTTTLTGAQLKQVLEEQWQTTADGAQTSRAYLQLGLSSNVSYTFTGARDSSGHATLNNNIDEIFIDGKKVTDDQQITVAIPSFLLGGGDNFRTLSQGMDAKDTALVDSDAFQSYLKGEGTISPRFNKQAVKISDVADSYDASGNLTFTASELNVDSFKAPAIEKLSVSVDGVELGTASVEGGTAKVDVPLAGKVAAGEHVVMLKDAATGTEAHLTVTVGGKKAVAFPDVPAGSLFYNEITWMQQEGITTGWEDGTFRPYDSVSRHHMPNIGIRE------------------------RNIFWMRCIK-----------------------FWFLCHL-----
130114	GC_00003958		Rothia_aeria_F0474_F0474	2075	3	3	1	0	0.642116	0.721971	0.679706	0	2	1	0	0	2	1	0	0	3	0	0	0	3	0	0			SSF55816	None	PF00395	S-layer homology domain			---------------------------------------------------------------------------------------------------------------------------------------------------------------------MTDDQQITVAIPSFLLGGGDNFRTLSQGMDAKDTALVDSDAFQSYLKGEGTISPRFNKQAVKISDVADSYDASGNLTFTASELNVDSFKA
130115	GC_00003958		Rothia_dentocariosa_OG2_2	24119	3	3	1	0	0.642116	0.721971	0.679706	0	2	1	0	0	2	1	0	0	3	0	0	0	3	0	0			SSF55816	None	PF02872	5'-nucleotidase, C-terminal domain			MAGLTAPITTGWDSSQAANRGGFDQRDRESTMGHLVADMYLSAANSTGRTPADIGIVNPGGLRDEFPGGLRTSLDTAVSDVTVAQALNVTPFANNLWTTTLTGAQLKQVLEEQWQTTADGAQTSRAYLQLGLSSNVSYTFTGARDSSGHATLNNNIDEIFIDGKKVIDDQQITVAIPSFLLGGGDNFRTLSQGMDAKDTALVDSDAFQSYLKGEGTISPRFNKQAVKISDVADSYDASGNLTFTASELNVDSFKAPAVEKLSVSVDGVELGTASVEGGTAKVDVPLAGKVAAGEHVVMLKDAATGTEAHLTVTVGGKKAVAFPDVPAGSLFYNEITWMQQSGITTGWEDGTFRPYDSVSREAMAAFFYRAAGSPQFEAPAVSPFKDVASTSPFYKEIAWMSSAKLSTGWADGNYRPYDEVSREATAAFFYRADQNGVKF
130116	GC_00003959		Rothia_aeria_F0184_F0184	2990	3	3	1	0	0.626263	0.756792	0.685368	0	1	2	0	0	1	2	0	0	3	0	0	0	3	0	0									#NAME?
130117	GC_00003959		Rothia_dentocariosa_OG2_1	21873	3	3	1	0	0.626263	0.756792	0.685368	0	1	2	0	0	1	2	0	0	3	0	0	0	3	0	0					PF13396	Phospholipase_D-nuclease N-terminal			MNLSLVFQVLFTVVFVLSVVLALYCVFTIHKNPHVSQTEKLMWLLLTLALPIFGPIAWISKMRMEKKYAQRQATHRGYRAPDTAADSD
130118	GC_00003959		Rothia_dentocariosa_OG2_2	24122	3	3	1	0	0.626263	0.756792	0.685368	0	1	2	0	0	1	2	0	0	3	0	0	0	3	0	0					PF13396	Phospholipase_D-nuclease N-terminal			MNLSLVFQVLFTVVFVLSVVLALYCVFTIHKNPHVSQTEKLMWLLLTLALPIFGPIAWISKMRMEKKYAQRQATHRGYRAPDTAADSD
130119	GC_00003960		Rothia_mucilaginosa_141_RMUC	36694	3	3	1	0	0.953878	1	0.976395	2	1	0	0.666667	2	1	0	0.666667	0	0	3	0	0	0	3	0									MGVIVQLQPGDGILARIVDFSDGKGGTELLVLEVDTVDGDQFTAKMLHDAQLGEPWVTECDGRFVFSGTILEHDPFKVDLRYHDTEGRFEERGVNIEQALYLGPPVNETVVTVATPINPRRDIPCHAGNYVLTGVVPWIPKAIYEHVVVPEHGMFIYMHTHMREQLSRIVRVHNWPAITYERTTNFADADCHIVPVSAEVAHVLKKMKGSPEYNDLDYGWFSYLERWEHPQVHLSSAWPNGMYKNFLNKPAISEFMEAEGPHLILCLADTVDFYMKKGWRNNLREKYEDQGKYSDEYLKLVCMATRVIADRMEFHANDIYSYLEETSPFELLLRESIALLKETPEYQCVGVFGEKCEESCDSSCPACRGGEFRREDHLSDQDDSSSLPRLRPSELGMVTVLGACDSAPVEESEEESDEDSEGNS
130120	GC_00003960		Rothia_mucilaginosa_574_RMUC	52856	3	3	1	0	0.953878	1	0.976395	2	1	0	0.666667	2	1	0	0.666667	0	0	3	0	0	0	3	0									MGVIVQLQPGDGILAQIVDHTDGKGGTELLVLEVDTVDGDQFTAKMIHDARLGEPWVTECDGRFVFSGTVLEHDPFKVRLRYHDTEGRFKESGVCDKQALYLGPPVNETVVTVATPINPRRDVQCHAGNYVLTGVVPWIPKAVYEHVVVPEHGIRIYMHSKMREQLSHIETMHNWPMNTRQRTVNFADADCHIVPVSAEVAHVLDKMYESPEYNDLDYGWFSHLERWEHPQVYLSSAWPNGIYKNFLNKPAISEFMEAEGPHLILCLVDTVDFFMKKGWRNSLREKYEDQGKYSDEYLKLVCMATRVIADRMEFHANDIYSYLEEPSPFELLLRESIALLKETPEYQCVGVFGEKCEESCDSSCPACRGGEFRREDHVSDQDDSSSLPRLRPSELGMVTVLGACDSATAEESEEESDEDSEGNS
130121	GC_00003960		Rothia_sp_HMSC068F09_HMSC068F09	94930	3	3	1	0	0.953878	1	0.976395	2	1	0	0.666667	2	1	0	0.666667	0	0	3	0	0	0	3	0									MGVIVQLQPGDGILAQIVDHTDGKGGTELLVLEVDTVDGDQFTAKMIHDARLGEPWVTECDGRFVFSGTVLEHDPFKVDLRYHDTEGRFKESGVCDKQALYLGPPVNETVVTVATPINPRRDVQCHAGNYVLTGAVPWIPKAIYEHVVVPEHGIRIYMHSKMREQLSRIETMHNWPMNTRQRTVNFADADCHIVPVSAEVAHVLDKMYESPEYNDLDYGWFSHLERWEHPQVHLSSAWPNGIYKNFLNKPAISEFMEAEGPHLILCLVDTVDFFMKKGWRNSLREKYEDQGKYSDEYLKLVCMATRVIADRMEFHANDIYSYLEEPSPFELLLRESIALLKETPEYQCVGVFGEKCEESCDSSCPACRGGEFRREDHLSDQDDSSSLPRLRPSELGMVTVLGACDSAPVEESEEESDEDSEGNS
130122	GC_00003961		Rothia_sp_HMSC036D11_HMSC036D11	111363	3	3	1	0	0.992921	1	0.996448	0	0	3	0	0	0	3	0	1	2	0	0.333333	3	0	0	1									MEDLRALVSGFSLSRARLAAAASVSEAAIKKLTKKELAPALTAENEIDLGLAFGIMLGLDDHGNSTGKNRTKTSSPEEFTCNLLRERFLAEFTNTADPVGVIELLSSLVMLYTPLEQTVENPLHILETAYVQRPQTSFELKASETEPYSQNSIRVHREPPTWLIIEAFPEEQRPLIMDIVVPVLEQGCETLIHAQPRNTLLTPQDCMRLTCAYAFAVAEEYMEQNHKFAEIQAVREKISHRDQHHTVPNHEVLLYLEEILGNRRELLVHGVNSTYEFASVALAHNFERAENVSFSVESSASSENTGQRQLNVYKLMLAALSDEGLQRALEIHGSETPDPYNGKLPSDHLLFLPLDTDLTDLRHLYEAQDKQWETIFAHAYSEDKQVSTLQPGENLVVLGLHDILSKFGGSRRLPQETKPWYVPYERTGMLSTEHENPYHKMRLRALINLGDNRLKRNTKAKMGLAVFRVPTLGEQLQNSVYLADLSYAALAEDKPDSDKNTQRAHTVAQTVLSYLNTGEIHPEDLTIGCIVRSDKLEHASFHEVYREAPGGSLLSDYEMMLRIPQQLQEMLDDIADTTLEPWPVIPRAPEENIRYRGSDSYEVPLEHLIEERRILYVPGNKLETGCLRFGEPNYSEHTVFDPYALSRYNMMGQLPQQVHFLTSQNLPDEATLTEEYDIVVYPAHTTDAPGPAVYVDQEGNNLVSSPAFVLRLSPSEDGNAHRYERSTTLAALLLSSLNSQKESEGSGVGSYLSPEKRIKSKVFNWRQLRLPYTAYLPSVKLRNAKDPRTLPAKERQRYTSAENQMLWLLGEAAPTPEEEADISAYAQSFTDLKNLEDKLQRALEKVRTMQNISVHGITSGNLSIRGFAHHQNLRKRSDV
130123	GC_00003961		Rothia_sp_HMSC065D02_HMSC065D02	123751	3	3	1	0	0.992921	1	0.996448	0	0	3	0	0	0	3	0	1	2	0	0.333333	3	0	0	1									MEDLRALVSGFSLSRARLAAAAGVSEAAIKKLTKKELAPALTAENEIDLGLAFGIMLGLDDHGNATGKNRTKTSSPEEFTCNLLRERFLAEFTNTADPVGVTELLSALVMLYTPLDQTVENPLHILETAYVQRPQTSFELKASETEPYSQNSIRVHREPPTWLIIEAFPEEQRPLIMDIVVPVLEQGCETLIHAQPRNTLLTSQDCMRLTCAYAFAVAEEYMEQNHKFAEIQAVREKISHRDQHHTVPNHEVLLYLEEILGNRRELLVHGANSTYEFASVALAHNFERAENVSFSVESSASSENTEQRQLNVYKLMLAALSDEGLQRALEIHGSETPDPYNGKLPSDHLLFLPLDTDLTGLRHLYEAQDKQWETIFAYAYSEDKQVSTLQPGENLVVLGLHDILSKFGGSRRLPQETKPWYVPYERTGMLSTEHENPYHKMRLRALINLGDNRLKRNTKAKMGLAVFRVPTLGEQLQNSVYLADLSYAALAEDKPDSDKNTQRAHTVAQTVLSYLNTGEIHPEDLTIGCIVRSDKLEHASFHEVYREAPGGSLLSDYEMMLRIPQQLQEMLDDIADTTLEPWPVIPRAPEENIRYRGSDSYEVPLEHLIEERRILYVPGNKLETGCLRFGEPNYSEHTVFDPYALSRYNMMGQLPQQVHFLTSQNLPDEATLTEEYDIVVYPAHTTDAPGPAVYVDQEGNNLVSSPAFVLRLSPSEDGNAHRYERSTTLAALLLSSLNSQKESEGSGVGSYLSPEKRIKSKVFNWRQLRLPYTAYLPSVKLRNAKDPRTLPAKERQGYTSAENQMLWLLGEAAPTPEEEADISAYAQSFTDLKNLEDKLQRALEKVRTMQNISVHGITSGNLSIRGFAHHQNLRKRSDV
130124	GC_00003961		Rothia_sp_HMSC065G12_HMSC065G12	88066	3	3	1	0	0.992921	1	0.996448	0	0	3	0	0	0	3	0	1	2	0	0.333333	3	0	0	1									MEDLRALVSGFSLSRARLAAAAGVSEAAIKKLTKKELAPALTAENEIDLGLAFGIMLGLDDHGNATGKNRTKTSSPEEFTCNLLRERFLAEFTNTADPVGVTELLSALVMLYTPLDQTVENPLHILETAYVQRPQTSFELKASETEPYSQNSIRVHREPPTWLIIEAFPEEQRPLIMDIVVPVLEQGCETLIHAQPRNTLLTSQDCMRLTCAYAFAVAEEYMEQNHKFAEIQAVREKISHRDQHHTVPNHEVLLYLEEILGNRRELLVHGANSTYEFASVALAHNFERAENVSFSVESSASSENTEQRQLNVYKLMLAALSDEGLQRALEIHGSETPDPYNGKLPSDHLLFLPLDTDLTGLRHLYEAQDKQWETIFAYAYSEDKQVSTLQPGENLVVLGLHDILSKFGGSRRLPQETKPWYVPYERTGMLSTEHENPYHKMRLRALINLGDNRLKRNTKAKLGLAVFRVPTLGEQLQNSVYLADLSYAALAEDKPDSDKNTQRAHTVAQTVLSYLNTGEIHPEDLTIGCIVRSDKLEHASFHEVYREAPGGSLLSDYEMMLRIPQQLQEMLDDIADTTLEPWPVIPRAPEENIRYRGSDSYEVPLEHLIEERRILYVPGNKLETGCLRFGEPNYSEHTVFDPYALSRYNMMGQLPQQVHFLTSQNLPDEATLTEEYDIVVYPAHTTDAPGPAVYVDQEGNNLVSSPAFVLRLSPSEDGNAHRYERSTTLAALLLSSLNSQKESEGSGVGSYLSPEKRIKSKVFNWRQLRLPYTAYLPSVKLRNAKDPRTLPAKERQGYTSAENQMLWLLGEAAPTPEEEADISAYAQSFTDLKNLEDKLQRALEKVRTMQNISVHGITSGNLSIRGFAHHQNLRKRSDV
130125	GC_00003962		Rothia_mucilaginosa_1211_RMUC	33228	3	3	1	0	0.679487	0.816114	0.74156	1	2	0	0.333333	1	2	0	0.333333	0	0	3	0	0	0	3	0									MRQVPGREPDGFASRFFYAGIFVPVLLCCAGLFVLVFVPQSFYDQAPDVPGP
130126	GC_00003962		Rothia_sp_HMSC065C12_HMSC065C12	88869	3	3	1	0	0.679487	0.816114	0.74156	1	2	0	0.333333	1	2	0	0.333333	0	0	3	0	0	0	3	0									MRQVPGREPDGFASRSFY-----------AGLFALVLYPSLLAIRHFDVPGP
130127	GC_00003962		Rothia_sp_HMSC076D04_HMSC076D04	115896	3	3	1	0	0.679487	0.816114	0.74156	1	2	0	0.333333	1	2	0	0.333333	0	0	3	0	0	0	3	0									MRQVPGREPDGFAPRSFY-----------SGLFVLVFVPQSFYDQAPDAPGS
130128	GC_00003963		Rothia_aeria_F0474_F0474	1250	3	3	1	0	0.549442	0.695809	0.614024	0	1	2	0	0	1	2	0	1	2	0	0.333333	0	3	0	0			SSF141571	None	PF13576	Pentapeptide repeats (9 copies)			MSPENAKNILCLVTSILVLA---LLILHIARYRKKPK-------WLRMFYVWIGVLAVLGGAWAFLFPLAITADFGKDGDGAALRQMLIYTTGGVLGVITLGENHRKNSLEKAKNDQDH-------IRQVHAERRSRYTTAVEQLSSDKASIRLGGVYTLVGLVDEWLSDEKTTSSPEERHKEGQVIINNLCAYIRSPLPLAERAEQLDKDYAKDLQNDFDGDIEKFDADKRAFARDKAALEEERQVRQSIIEEIHKRLQYIGTPGSWSKLDYDFSNAHFFYPIVFTNSCFDASSRFFGATFTQ-----------GTDFSGTTFTERAPFSEATFTCTPFSGTTFTERA----------------------------------------------------------------------------------------------------------------------------------------------------------------------------------------------------------------------------------PFSGAIFTEGVGFFRVTFTQDADFSETTFTERAPFSGATFLQDANFSRAAFTRDADFFEAEFTGNADFSGATFEEKPIFERAL---GDKTYKARFSYKADPEDYNFEVSPDS-PYKIETEEKEYNGAKFIIPKGTELFDPRRTFRTG-----
130129	GC_00003963		Rothia_sp_HMSC058E10_HMSC058E10	72640	3	3	1	0	0.549442	0.695809	0.614024	0	1	2	0	0	1	2	0	1	2	0	0.333333	0	3	0	0									----------MVVTAVLILI---LAVLHLARYKQKPKRLLRKIEWLRTFYVWLGALAILGGTWAFFLPIALNSGFNKDDDGPVLRQLLIYTVGGLLGVITLGETHRKNTLEKTKNEQDHIRQVHAEIRQVHAERRSRYTTAIEQLSSDKASIRLGGIYSLVGLVDEWLADEKTTPSLEERRKEGQVIINNLCAYIRSPFPLAERAEQLDKPYAKDLQNDFGGDKEKFDADKRSFAQEKAALEEERQVRQSIIKEI
130130	GC_00003963		Rothia_sp_HMSC067H10_HMSC067H10	81756	3	3	1	0	0.549442	0.695809	0.614024	0	1	2	0	0	1	2	0	1	2	0	0.333333	0	3	0	0					PF13576	Pentapeptide repeats (9 copies)			----------MIVTVPLVLIAIGLVILSVMRYIQKPEKVIKKFEWLRTFYIWLGALAILGGTWAFFLPIVLNSGFNKDDDGPVLRQLLIYTVGGLLGVITLGETHRKNNLEKDKNDQDH-------TRQVHAERRSRYTKAIEHLFNENISVRLGGVYSLAGLADEWLTDEKTLPNEEERRKETQNIINNLCAYIRSPFPLAERANQLDKPYAKYLQNDFGGDIEKFDADKRSFARDKATLEEERQVRKSIIKEI
130131	GC_00003964		Rothia_sp_HMSC058E10_HMSC058E10	72899	3	3	1	0	0.596605	0.658671	0.626104	0	0	3	0	0	0	3	0	0	3	0	0	1	2	0	0.333333									MSDKKQPETEQPRQQNKGWSWGKWIIMIVLGVFSLFICWLYLSPEFICWLRLFPKQWSTKKHIWLQLYLGALAVAGVVALCKPQIITSSSEKYFITRVLTTGITGGAFALLLPIAVKSTTTGVGGLRHSILLATGGLLAILTLGETRRKNDIDKHKNDQEKDKNDKDYRRQVRAERRERYTKAVEQLGDEKAPIRMGGVYTLVGLVDEWLEDESIKKYEDRLKEGQVIINNLCAYIRSPFTLASRYYELSQDTPTTEVIYKNDQQKSHKKWQIISSNLYACIRSRFTPNSHHDELSKDNPTDFYKDKEQEFYADKAMLKSEADVRCGIIKEIHDRLQGPEENTPGKWSDFEYDFSGSTFFYPVDLINSYYKKSVNFCGSHYYKEVNFSGSHYYKEVNFSGSTYEKDATFST---------------------------------------------------------------------------------------------------------------------------------------------------------------------------------------------------------------------------------------------------------------------------------------------------------------------
130132	GC_00003964		Rothia_sp_HMSC065D02_HMSC065D02	123056	3	3	1	0	0.596605	0.658671	0.626104	0	0	3	0	0	0	3	0	0	3	0	0	1	2	0	0.333333									MSDKKQPETEQPRQQNKGWSWGKWIIMIVLGVFSLFICWLYLSPEFICWLRLFPKQWSTKKHIWLQLYLGALAVAGVVALCKPQIITSSSEKYFITRVLTTGITGGAFALLLPIAVKSTTTGVGGLRHSILLATGGLLAILTLGETRRKNDIDKHKNDQEKDKNDKDYRRQVRAERRERYTKAVEQLGDEKAPIRMGGVYTLVGLVDEWLEDESIKKYEDRLKEGQVIINNLCAYIRSPFTLASRYYELSQDTPTTEVIYKNDQQKSHKKWQIISSNLYACIRSRFTPDSRHDELSQDGYTAFYKDREQEFYADKATLDSEADVRLSIIKEIHDRLQGSDKNTPGAWSEFEYDFSGSAFFYPIDLTNSYYTKPINFSGSTYRKEANFCGSTYEGEADFSRSIYKNEVYFSSSKYGDNAYFNHSIYQGEAIFRRCEHKGSIIFKESIYGGNVDYENCIYGSRNINNIKVDFTNSIYISDVDFSATEYNCSADCSNSIYCGKINFSDSTYFQSANFKNSIYNQEVNIVATYEDSTYFNGSIFYNSVHFKNSEVIHSYGADKSYWIDKTAKFTKYPPHFSYTCDSSEIEYEELYEELYIKYGDPDVSLFYNFTIRTLFGEHNNSFDVSQNYEYTLERNSKNLPLHCDLLTSSQKEYLEDKFKIIKSVFNKFLNGTNPRENKFYLNNLKSITKELHKWREKATLKATPEIHKFYENNILENPED
130133	GC_00003964		Rothia_sp_HMSC08A08_HMSC08A08	64925	3	3	1	0	0.596605	0.658671	0.626104	0	0	3	0	0	0	3	0	0	3	0	0	1	2	0	0.333333									MSDKKQPETEQPRQQNKGWSRSKWIIMIVLGVFSLFICWLYLYPEFICWLRLFPEQWATKKHIWLQLYLGVLAITGVVTLCKPQIITSSSEKYFITRVLVTGITGGVFALLLPIAVKSTTTGVGGLRHSILLATGGLLAILTLGETRRKNDIDKRKNKQEKKKNDKDYRRQVRAERRERYTKAVEQLGDEKAPIRMGGVYTLVGLVDEWLEDKNLSD-DQRLKEGQVIINNLCAYIRSPFTLASHYNKLSNPTP----------------------------------------------KGIYKDKKEKFYADKAILDSEADVRLSIIKEIHGRLQGSEENTPGTWSEFEYNFSGSTFFYPIDLTNSYYAKPINFSGSTYKGEAN----------------------------------------------------------------------------------------------------------------------------------------------------------------------------------------------------------------------------------------------------------------------------------------------------------------------------------------------
130134	GC_00003965		Rothia_mucilaginosa_175_RMUC	38109	3	3	1	0	0.474651	0.728756	0.574876	0	3	0	0	0	3	0	0	0	0	3	0	0	0	3	0									MPPHGKPSKEGPDPINVLISIMKPGGGR-YTLIFFIVLLTIVHFLCYSDSPSVPPLFSAICNMLSIACPIPFAISINIIRILLSILTVVYIGINLHEACKKKSDIVNSFHKNQPQFFTIIVVFGGTLAILIPMILNVTKLIGDGAPLTTALLGITGGIIAIFGYYKTHQKSELEKEQLYAQKQKDARDHIRQLHGSYNDRFDKAVAELNGSDVKAAYAAVPKLAKLADAWLDYKDLSNNKKELKKLKKKAKKEAQTIINILCKYVRTMPGEYTEENLKNIGALNSTDQDSLKNESEVRRLIFSEMSHRSSKANFENENSTTVPGIWSKFNFDFTGAPIFYPLNNLKIEKGIFTSARFYSNADF------------------------------------------------------------------RESTFIKDVDFKGVQFTQEAYFDEVTFNGKADFSA---------------------------------------------------------------------------------------------------------------HGDVK---TTFGGTATF--------------------------------------------------------------------------------------------------------------------------------------------
130135	GC_00003965		Rothia_mucilaginosa_ATCC_25296_ATCC_25296	28653	3	3	1	0	0.474651	0.728756	0.574876	0	3	0	0	0	3	0	0	0	0	3	0	0	0	3	0									MPPQETPSKESPDPINVLISIIKPGWKRAVFLILPILGLMTVHFIYYSD---------------------PPSACINIIRLFLSAFTVTYIGVSIGEAYKKKSDIVDSFQKNQPQFFTIIVVLGGALAILIPMIMNVTKLIGDGAPLTTALLGITGGVIAIFGYYKTHQKSELEKEQLDIQKQKDKRDYIRQLHDSYNDRFDKAVTELHGADVKAAYTAVPKLAKLADAWLDYEDLSNNTEELEKLKKKAKKEAQTIINILCKYIQTIPNNYTDEQLEKFDSLSESDKKALAHEVDIRLLIFSEMSDRLSKSTAENGAISTIHNIWNEFTFNFNRAPIFYPLNNITFKNTNFSEAKFY-NAEFSNSFFNGDTRFDSAVFEGKSDFTYISFNGNINLDNSEFTGETTFKHINFSQNLSCIGGTFHGGLKIKDSSIIGDAYFNDSTF-EFLEVSDTTFRRKADFTASESQTTCFHRTIFYNEAIFKKMTFGISLLQLVTFQNSANFQDVTFTDIASFSSTKFKNNTNFMNAEFYKSAGFNYITFTGPASFVNSTFNDVANFSGATFKDKSFFTEINFYGDANFEGSTFEGNTSFNESLFDKKADFTSSNFRGKSEFIKTTYNQGASFINSQFAASPPLFSGYIYNNTKEDWFNYESIFSELVDPKNYIFDISPESQQKLETKKIRFNENIFVLPVGGDLYDPECPPIWDDEDIY--------------------
130136	GC_00003965		Rothia_sp_HMSC072B04_HMSC072B04	105643	3	3	1	0	0.474651	0.728756	0.574876	0	3	0	0	0	3	0	0	0	0	3	0	0	0	3	0					PF13576	Pentapeptide repeats (9 copies)			MSPQETLSKESPDPINVLISIMKPGGGR-YFLIVLIIVLTAAHFICYSEAPSTPPLLPTICNLLPITCSIPPTVSVNIIRIFLSILTVIYIAINLCEAYKKKSDIINSFHKNQPQFFTIVVVFGGTLAILIPMIMNVTKLIGDGAPLTTALLGITGGIIAIFGYYKTHQKSELEKEQLEIQKQKDTRDHIRQLHDSYNDRFDKAVAELNGSDMKAAYAAVPKLAKLADAWLDYKDLSNNKKELKKLKKKAKKEAQTIINVLCKYIRTTPNNYTNEQLEKFDSLPESDKKVLVHEADIRRLIFSEMSDRSSKATFENKKLTIISGDWSEFDFDFRQAPIFYPLNNLTIEKGIFTSAKFYNNANFNKSTFFQKADFSKATFIQNANFNGATFIQNANFNGATFAQEAAFSRVTFTQEATFSGATFTHRAYFNDATFTQDVHFVGVVFPQDVYFLDTTFTQVADFTEATFTQNVYASR--------------------VTFVQKAYFVGATFIQETYFVEATFTQNASFNGATFTQYTSYNGATFTQEAFFFGATFAQNADFNGATFTQKADFSVTHFAQNAEFKWATFTEEANFSDATFTEEANFSEATFAETAIFHETTFTRAANFSGAKFTKLEPSFV----------LKKRKAQFSAAANPQDYDFSAAPVGES-INCGHATLLGEPFEIPLGTVLFDPMSPKYKDGNYSGLSEPAKPIKESDNQGETPSK
130137	GC_00003966		Rothia_dentocariosa_694_RDEN	18193	3	3	1	0	0.283333	0.652275	0.395061	0	1	2	0	0	1	2	0	0	3	0	0	0	3	0	0									MRMKKYFSGGLSACLIL---LPLYYVPSALSISCVNTSDSFQCMQQTET---QLRQSERKDPDNSQNQSSPNIESSPETLDEIRARQEAYRRWYGEHHHGEFGFTQDKNGTDKSF-----------------------------------------------------------------------------------------------------------------------------------------------------------------------------------------------------------------------------------------------------------------------------------------------------------------
130138	GC_00003966		Rothia_dentocariosa_M567_M567	4943	3	3	1	0	0.283333	0.652275	0.395061	0	1	2	0	0	1	2	0	0	3	0	0	0	3	0	0									MRMKKYFSGGLSACLIL---LPLYYVPSALSISCVNTSDSFQCMQQTET---QLRQSERKDPDNSQNQSSLNIESSPETLDEIRARQEAYRRWYGEHHHGEFGFAQGKNGDQQSFGFDVANDGSYCLSRDGQAGTFEKAPKTGRAIPDMINELYGNKCTLNDPEVAQQAQGEYERIITEMRTHLLELIPAHPHLTLDSAHPPHTSKGEXXXXXXXXXXXXXXXXXXXXXXXXXXXXXXXXXXXXXXXXXXXXXXXXXXXXXXXXXXXXXXXXXXXXXXXXXXXXXXXXXXXXXXXXXXXXXXXXXXXXXXXXXXXXXXXXXXXXXR---------------LIGGGMGSIIMVSLGLRKVRMVTSSRSGLMSLMTARTASVV-------------------MVRLARLKKPQRPGVLSRI
130139	GC_00003966		Rothia_sp_HMSC064D08_HMSC064D08	74903	3	3	1	0	0.283333	0.652275	0.395061	0	1	2	0	0	1	2	0	0	3	0	0	0	3	0	0									MKAK---VGSILAAFTLAFSTLWYYVPSSIAVNCSNDERSYRCYEQEEVRREEWKHDSSGTPQSTGSYQGAEVETSEQSTNA--EDVEAYRRWYGEHHHGEFGFTQDKNGTDKSFGFDVANDGSYCLSRDGQAGTFEKAPKTGRAIPDMINELYGNKCTLNDPEAAKEAQGEYERIITEMHTHLLELIPAHPHLTLDSAHPPHTSKGEETNFYTTLEGSSNLFEGDLPIGRTRIRAVPVAYRYEYGDGQELRTHQPGTPRSSSSSSTTTTTSSSSGVKETSTSYAYPQXXXXXXXXXXXXXXXXXXXXXXXXXXXXXXXXXXMVGRGSFSEPRSPVSASRYWYGCGSLRCIRWARPVLRTRERKGAQVMRMSLMLGIRIRSCVRWMCIRVSGGIWMMWGWGIVRVGCTRPGPTCKQIVSI
130140	GC_00003967		Rothia_sp_HMSC069C10_HMSC069C10	90782	2	3	2	0	0.34665	0.558315	0.427729	0	3	0	0	0	3	0	0	0	0	3	0	0	0	3	0									MKIQEVIDEVNEAWGEEHEEKSRKIFRDSVLINPLLKFIGVTLIYLSGIIIYSFKSFLVDSSAGVELIQGWGYVFNIPYFLFDIRASMILSLASILLSLYVSVGKFAEGAEGPSGDARRATYRKFALFTSRFMFVVFVLNFWHGFLSGYFQGSSYAPEILGSWKYGPEWGKLIIPSDMNLGRYNEIPLWILLFFAWFTLSSASFLAYNEKDILIRNAYLFGRSNHIYSNESLSLEYRLARDLVDSVQNPGQPPYKLGYRYSGLDKYDGKFSYDSSYFGFKFDVKISTYLKDCKVLAILVVWAIAIALFAVCSTNYIQGGRVFLVSLVVFFPISAFELFNSVLDRNHLNKSIYREVVMNMSLGKRILDYVKSFWSEALAKFIGRVIAAMFLIVGFFYFLGRAMRAGIPEN-------------------------------------------------------------------------------RLFRVECG--------------------------------------
130141	GC_00003967		Rothia_sp_HMSC069C10_HMSC069C10	91369	2	3	2	0	0.34665	0.558315	0.427729	0	3	0	0	0	3	0	0	0	0	3	0	0	0	3	0									#NAME?
130142	GC_00003967		Rothia_sp_HMSC072B04_HMSC072B04	104940	2	3	2	0	0.34665	0.558315	0.427729	0	3	0	0	0	3	0	0	0	0	3	0	0	0	3	0									MKIQEVIDEVNEAWGEEHEEKSRKIFRDSVLINPLLKFIGVTLIYLSGIIIYSFKSFLVDSSAGVELIQGWGYVFNIPYFLFDIRASMILSLASILLSLYVSVGKFAEGAEGPSGDARRATYRKFALFTSRFMFVVFVLNFWHGFLSGYFQGSSYAPEILGSWKYGPEWGKLIIPSDMNLGRYNEIPLWILLFFAWFTLSSASFLAYNEKDILIRNAYLFGRSNHIYSNESLSLEYRLARDLVDSVQNPGQPPYKLGYRYSGLDKYDGKFSYDSSYFGFKFDVKISTYLKDCKVLAILVVWAIAIALFAVCSTNYIQGGRVFLVSLVVFFPISAFELFNSVLDRNHLNKSIYREVVMNMSLGKRILDYVKSFWSEALAKFIGRVIAAMFLIVGFFYFLGRAMRAGIPENPINSRDLMYALWILLFAFLVYLLAFFLRVAMRRIYVAEINRYSYKFISAQFPYYCDLENVKYLIVAYAYCSMLRINGYYSIYRSEIGVVEAEPKGQELSGCESEIKEKPENHKLWWNHLRVKGRK
130143	GC_00003968		Rothia_mucilaginosa_M508_M508	30995	3	3	1	0	0.862037	0.991702	0.922334	1	2	0	0.333333	1	2	0	0.333333	0	0	3	0	0	0	3	0									MDSNVNNFRPSPIPKGVEGDIRRIELAVKRCRKVLSSNLAQDSRCIKMGMELTVSIVPTEDPEKFNIIFPSSLNLPDLDAIHVAMMQFRPFVLKQKNVYWERVLDSLRRATRDKKLRKDIDLLQYFFKTVPFKRFQFMSANIETGEDILPPGVTNAVVGTRYLYSEVAHADDDEELLSNINEPGQLLSYACLVGDWIALAATLESVIHNIYPKLCPELTSWAGDPMSINIRQFGGQK---
130144	GC_00003968		Rothia_sp_HMSC061D12_HMSC061D12	126263	3	3	1	0	0.862037	0.991702	0.922334	1	2	0	0.333333	1	2	0	0.333333	0	0	3	0	0	0	3	0									MSSNVNNFRPTPISRGADGDKRRIELAAKRCRSVLSSTLAQDPRCIKMGMRLTFSIVPDEGSKKFDIILTEDLNLPDFDAMDAAMIKFRPFTLKQENIYWERVLESLRRGTEDKKLRENIDQLQWFFQNVPFERFHIMAANIETGEDILPLGVTNAVIGTRYLYSEVAHADDDEALLGNIDKPSQASSYACLVGDWIALAATLESVIHNIYPELCPELTSWAGDPMSINIRQFGEQKRRS
130145	GC_00003968		Rothia_sp_HMSC075F09_HMSC075F09	79306	3	3	1	0	0.862037	0.991702	0.922334	1	2	0	0.333333	1	2	0	0.333333	0	0	3	0	0	0	3	0									MSSNVNNFRPTPISRGADGDKRRIELAAKRCRSVLSSTLAQDPRCIKMGMRLTFSIVPDEGSKKFDIILTEDLNLPDFDAMDAAMIKFRPFTLKQENIYWERVLESLRRGTEDKKLRENIDQIQWFFQNVPFERFHIMAANIETGEDILPLGVTNAVIGTRYLYSEVAHADDDEALLGNIDKPSQASSYACLVGDWIALAATLESVIHNIYPELCPELTSWAGDPMSINIRQFGEQKRRS
130146	GC_00003969		Rothia_mucilaginosa_329_RMUC	47315	3	3	1	0	0.91358	0.939902	0.926554	0	3	0	0	0	3	0	0	0	0	3	0	0	0	3	0									#NAME?
130147	GC_00003969		Rothia_sp_HMSC062H08_HMSC062H08	82906	3	3	1	0	0.91358	0.939902	0.926554	0	3	0	0	0	3	0	0	0	0	3	0	0	0	3	0									#NAME?
130148	GC_00003969		Rothia_sp_HMSC069C04_HMSC069C04	97122	3	3	1	0	0.91358	0.939902	0.926554	0	3	0	0	0	3	0	0	0	0	3	0	0	0	3	0									LLAAATHTTIQTTKQPCNPKMGEVGHKQGLERVSNTLTNIKQPSQCVLWVLKNL
130149	GC_00003970		Rothia_mucilaginosa_473_RMUC	51495	3	3	1	0	0.940543	1	0.96936	1	2	0	0.333333	1	2	0	0.333333	0	0	3	0	0	0	3	0			SSF55846	None	PF01510	N-acetylmuramoyl-L-alanine amidase			MLLLEPDSKLVTELAPSPNHYDGYYTRKSSWVVLHTMETPENSNVARNIATGWFSRTEAQASAHYVVGDTEIFQCVNEGDYSWSAMQTGNAHGIHIEMAGRASQSRNEWFDDYSRALLELVAALTADICARHDIPVRILTDAQLAAGEKGITSHAAISRVFRESDHTDPGYGFPYDYFIERVQAHRNGTANIANGAPPAPAPQQSAPAQPAGPAPLPNGVWYNARGWFTADRRLEVSADTEVDSPALGYYIVGTGFNYDGYIANNGYVWLSYVSWGGARRYVAVGPNDGKQDTTWGTGF
130150	GC_00003970		Rothia_mucilaginosa_509_RMUC	40122	3	3	1	0	0.940543	1	0.96936	1	2	0	0.333333	1	2	0	0.333333	0	0	3	0	0	0	3	0									MLLLEPDSKLVTELAPSPNHYDGYYKRKSPWVVLHTMETPENSTVARNIATGWFSRVEARTSAHYVVGDTEIFQCVNEGDYAWAAMTTGNAHGIHIEMAGRASQSRNEWFDDYSRALLELVAALTADICARHGIPVRILTDAQLAAGEKGITSHAAISRVFRESDHTDPGYNFPWDYFLERVQAHRDGSANIANGAPPAPAPQQSAPAQPAGPAPLPDGVWYNARGWFTADRRLEVSGDTEVDSPALGYYTAGTGFNYDGYVANNGYVWLSYVSWAGPRRYVAVGPNDGRTDTTWGTGF
130151	GC_00003970		Rothia_sp_HMSC061D12_HMSC061D12	126612	3	3	1	0	0.940543	1	0.96936	1	2	0	0.333333	1	2	0	0.333333	0	0	3	0	0	0	3	0			SSF55846	None	PF01510	N-acetylmuramoyl-L-alanine amidase			MLLLEPDSQLVTELAPSPNHYDGYYERKSPWVVLHTMETPENSTVARNIATGWFSRTEAQASAHYVVGDTEIFQCVNEGDYAWAAMPTGNAHGIHIEMAGRASQSRNEWFDDYSRALLELVAALTADICARHGIPVRILTDAQLAAGEKGITSHAAISRVFRESDHTDPGYGFPYDYFIERVQAHRNGTANIANGAPPAPAPQQSAPAQSAGPTPLPDGVWYNARGWFTADRRLEVSADTEVDSPSMGYYSAGSGFNYDGYVANNGYVWLSYVSWYGPRRYIAVGPNDGRTDTTWGTGF
130152	GC_00003971		Rothia_sp_HMSC065B04_HMSC065B04	93410	3	3	1	0	0.872549	0.921353	0.896287	2	1	0	0.666667	2	1	0	0.666667	0	0	3	0	0	0	3	0									------------------------------------MEEDPSSSHMSADAIPVGSRPIIRYEHCGAVLKHWKQDGHNVNVYIPTKDLKGLKDRGLLGAWWVDGSVLPKTKTFRCSVLSCTRPKCIKQTQPKLSAAVTRVVRAKGPYSLMLTIPRLTDGEVKTAFKVAENVAKHLHGLDGVSCWGTWAVVECHQSGVTQKAAQQAIRRGKREGHPYHVHAIIPVSLDSCDSVAQVNVAANTFLRAQADQLIYGGSL
130153	GC_00003971		Rothia_sp_HMSC065C03_HMSC065C03	131367	3	3	1	0	0.872549	0.921353	0.896287	2	1	0	0.666667	2	1	0	0.666667	0	0	3	0	0	0	3	0									MIVAYVYNSLFREDETIDAQYNLSKTPVAPSETLDYMEEDPSSSHMSADAIPVGSRPIIRYEHCGAVLKHWKQDGHNVNVYIPTKDLKGLKDRGLLGAWWVDGSVLPKTKTFRCSVLSCTRPKCIKQTQPKLSAAVTRVVRAKGPYSLMLTIPRLTDGEVKIAFKVAENVAKHLHGLDGVSCWGTWAVVECHQSGVTQKAAQQAIRRGKRKGYPYHVHAIIPVSLDSCDSVA-LNVEANTYLRAQADQLIYGGSLPGSLPMVDAEQEIAAIAHGQQEESAPYASIIHVDDLAQQLGKDDYLYDYQTKGMVPEKGRRSDNSAARFKRHLEVNRLLGGNTPWYRASTVQKGNKSFFDVGDFLDSEDSKYRGLVHDNNKRRQMRFVVSASYEGITAEYKVTGRDFHRYPTLSAEQAREAIYKQEHQRLLDQCIAEYHRRQGFPAP
130154	GC_00003971		Rothia_sp_HMSC069C10_HMSC069C10	92020	3	3	1	0	0.872549	0.921353	0.896287	2	1	0	0.666667	2	1	0	0.666667	0	0	3	0	0	0	3	0									------------------------------------MEEDPSSSHMSADAIPVGSRPIIRYEHCGAVLKHWKQDKHHVYVYIPAKDLKGLKDRGLMEDWYVDGSVQPEPEMFRCSVLSCTRPKCIERTQPKLSAAVTRVVRAKGPYSLMLTIPRLTDGEVKTAFKVAENVAKHLHGLEGVSCWGTWAVAEWHQSGVTQQAAQHAIKRGKREGYPYHVHAIIPVSLESCDSVAQVNVEANTFLRSQADQLIYGGSL
130155	GC_00003972		Rothia_dentocariosa_M567_M567	4613	3	3	1	0	0.865005	0.898871	0.881613	0	1	2	0	0	1	2	0	1	2	0	0.333333	1	2	0	0.333333									-----------------------------------------------------MVSVLVYAYTDIFSGDIVNATDYVQYYVINNSYRVILFLIITIIPISLFFYPWFSLSYMFYKEPKGENKKKFEKFYKLINMYIKSFGPIWVISIVLAILCYILSLSSYSTTYRNRNQILSSDIEKNVSSIVVFMVIIFFLSLMIFGCMYLTLSDLSNGIIFIISFFSILLYIGSIFLVFRMVIFSYSGVSCVVDSYNSKNSG
130156	GC_00003972		Rothia_sp_HMSC036D11_HMSC036D11	112381	3	3	1	0	0.865005	0.898871	0.881613	0	1	2	0	0	1	2	0	1	2	0	0.333333	1	2	0	0.333333									MSSLWRQSRSLKNESKLSSATINKSKEPKGPVGIFFDFIKQWWIFITIGSYLFMVSVLVYAYTDIFSGDIVNATDYVQYYVINNSYRVILFLVITIIPISLFFYPWFSLSYMVYKEPKSENKNKFEKFYKLINMYIKSFGPIWVISIVLAILYYILSLSSYSTKYRNGNQILSSDIEKNMSYIVIFMVIIFFLSLMIFGCMYLTLSDLSNGIIFITSFFSILLYIGSIFLVFRMVIFSYSGVSCVVDSYNSKNSGRTSLPVSYDTRGVHVFTGNYDPGTGKWINVHREYLQFEKGYKVTSGVCESSSNASSISPPQGQQIP
130157	GC_00003972		Rothia_sp_HMSC058E10_HMSC058E10	72756	3	3	1	0	0.865005	0.898871	0.881613	0	1	2	0	0	1	2	0	1	2	0	0.333333	1	2	0	0.333333									MSSLWRQSRSLKNESKLSSATINKSKEPKGPVGIFFDFIKQWWIFITIGSYLFMVSVLVYAYTDIFSGDIVNATDYVQYYVINNSYRVILFLVITIIPISLFFYPWFSLSYMVYKEPKSENKNKLEKFYKLINMYIKSFGPIWVISIVLAILYYILSLSSYSTTYRNGNQILSSDIEKNMSSIVVFMVIIFFLSLMIFGCMYLTLSGLSNGIIFITSFFSILLYIGSIFLVFRMVIFSYSGVSCVVDSYNSKNSGRTSLPVSYDTRGVHVFTGNYDPGTGKWTNVHREYLQFEKGYKVTSGVCESSSNASSISPPQGQQIP
130158	GC_00003973		Rothia_dentocariosa_694_RDEN	18676	3	3	1	0	0.887082	0.98656	0.934181	0	0	3	0	0	0	3	0	1	2	0	0.333333	1	2	0	0.333333					PF09509	Protein of unknown function (Hypoth_ymh)			MDHNWVLAELQSFIDLTELVSRPQASGRTVVAGDNRRVKGQSDEIVKKAHVVEQILDRVIPTWRNDLEKLDNKRWQVHRQAALRAVSEIERREEIAEKIGDKAPKISAAALHPWVWESARSLWQSGHYRTAVQTAVTKLNAETQNKVGRRDVSEKALFSESYSSNAPEPGKARLRPANDDGGKTASSIRRGIASLAEGLYAAIRNPASHDPLDELEEHIALEQLAVVSVLARFVDDSTVIKWEPRS
130159	GC_00003973		Rothia_dentocariosa_OG2_1	21673	3	3	1	0	0.887082	0.98656	0.934181	0	0	3	0	0	0	3	0	1	2	0	0.333333	1	2	0	0.333333					PF09509	Protein of unknown function (Hypoth_ymh)			MDYNWALAELQSFIDLTELVSPPYTPGDVLYPGDDRVTRGKTDEIIKNAQVIEQILDRVIPTWRNYLEKRDNSRWQVHRQAALRAVSEIEHREEIAEKLGDNAPQISAAALHPWAWESARSLWQSGHYRAAVQAAATKLNAETQNKVGRRDVSEKDLFWQCYSNDDPKPGKARLRPANDDGGKTASSIRRGIASLAEGLYAAIRNPASHDPLDELEEHIALEQLAVVSVLARFVDDSTVVK-----
130160	GC_00003973		Rothia_sp_HMSC071F11_HMSC071F11	69534	3	3	1	0	0.887082	0.98656	0.934181	0	0	3	0	0	0	3	0	1	2	0	0.333333	1	2	0	0.333333					PF09509	Protein of unknown function (Hypoth_ymh)			MDYNWALAELQSFINLTELVSPPHTPGDVLYLGDDRVTRGKTDEIIKIAQVIEQILDRVIPTWRNYLEKRDNSRWQVHRQAALRAVSEIEHREEIAEKLGDNAPQISAAALHPWVWESARSLWQSGHYRAAVQAAATKLNAETQNKVGRRDVSEKDLFWQCYSNDDPKPGKARLRPANDDGGKTASSIRRGIASLAEGLYAAIRNPASHDPLDELEEHIALEQLAVVSVLARFVDDSAVIKWDTHS
130161	GC_00003974		Rothia_mucilaginosa_509_RMUC	39021	3	3	1	0	0.778883	0.991708	0.872505	0	3	0	0	0	3	0	0	0	0	3	0	0	0	3	0									MTPSTESPRPGGNLLMASCVLLSFGAAFLGLAGLWAPYGPSLMCSLFLIAAGPVIAFGKRAKVETVGWRALLVMSAVACGLVFSSFLNAGIMRSPQNVGEGATGGFMFVAGLQMWAFLRIMHRKMPELVEGLNRQIALSAAAATGAAGYWGVFALAIFCALIPLAGLWFRAKGWRVDVTGLFASCALVMLSFLAFIPVLF-
130162	GC_00003974		Rothia_mucilaginosa_FDAARGOS_369	61047	3	3	1	0	0.778883	0.991708	0.872505	0	3	0	0	0	3	0	0	0	0	3	0	0	0	3	0									MTSSSQKVRS-HPWLTVSCFVLSMGSFFLGLAGLWPTYGPSLILALFLIAAGPVITFGKRANVEATGFRTVTIMATVACGLVFSSFLNAGLIQSSEDAGAGATGGFMFLAALEMWAIIRQMQRSVPELIEGLDMKIALSAAAAAGSFGFYGLLALSLFCAAGSVASLWFRAKGWKVDITGLFASCALVMLSILAFVPWLVR
130163	GC_00003974		Rothia_sp_HMSC075F09_HMSC075F09	78862	3	3	1	0	0.778883	0.991708	0.872505	0	3	0	0	0	3	0	0	0	0	3	0	0	0	3	0									MTTSPQKVRS-HPWLTACCFILSMAAFLLGLSGLWPTYGPSLMCALFLIAAGPVITFGKRANVEATGFRTVTIMATVACGLVFSSFLNAGLVQSPEDAGAGATGGFMFVAALEMWIIIRQMQRNIPELIEGLNMKIALSAAAAAGSFGLFGLLALSLFCAAGPVAGLWFRAKGWKVDITGLFASCALVLLSILAFVPWLVR
130164	GC_00003975		Rothia_dentocariosa_ATCC_17931_ATCC_17931	7763	3	3	1	0	0.997242	1	0.998619	0	0	3	0	0	0	3	0	3	0	0	1	3	0	0	1			SSF158745	None	PF13575	Domain of unknown function (DUF4135)	TIGR03897	lanti_2_LanM: type 2 lantibiotic biosynthesis protein LanM	MEKQILFPEADDTEWKRIQDLSALYAGSTASPHPSGHPSVKLMKLMSDAVIPFRDASMRLISEELIDIEQTVVKSDYIANQDSLLRSLIYRCLMSIQPRVLRSQTEFMRSKRHYLTASSSEDRYHEFAQWLSTPEGDAKYREVFPQSVVAAQSAARNFADEINEILKRYASDTNKLSTLGLVTSQRITDIDISSGDRHMGRAVAMIHFDDNNTVVYKPRSLRQEYAYHKLVEYINNSEGDLYFGSARVLERGEYGWMEFIRSRQGNSPKYAYRKMGELLGLLHLLRATDMHFENIVLHNNIPFPIDLETLLAAVPPQGAKKSSASSYVLSQTATFVGLLPSALHSPGQKADKSSTDVGALGYTPGQKSPFSTLVLHRPLTDEMHFSLEFLDRTDPALLPSLDPREEIALVQCGYQSFMVWAMAHKTELSNVIRQEFKGVNIRFVAEQTQRYSETLRLATHPDLHKDPKLHSMALWRTALFRHQVPEQVLVSEHEQLIKGDIPCFHFLSDCTDIFFDSQVLVKDVLESTPLSHVLKGVQNLNEDELKLNLWLIQLSFAAKISQSAAHTDYLFSESAVKASKSDINVNQMVQELAHPLMQTRVEGHGEHPPTWIGGRTSDTAFQYWRVDKLSLELFSGSVGVALNLVRSGVIFEEPAWVSAGESFFQKTLANLANGTDWENIHHGAQSGVESFLWAAMEVFELLGDKQGHQKAVRVLAQCLSKSTLYDLDVSSGYAGIVLAFSPHIDSDSTGTLADLVAFSVNSLVQGAQALDVASLQYSGFAHGVCGLYAALARTKGLEIENEATDSLIKKLLTFETKFKTADGGYRFGDEGTPEAKGWCHGLPGHHLAHAILHHYATDLSPFTDADLQVESERIRNTCFGGNISLCHGDIGNFWVLLDASRLLNYPEIGALTKKAAADYVERILPVALKDVNRHTITQSLMVGTGSPLAFLGKLQRHELRSPLWFGA
130165	GC_00003975		Rothia_sp_HMSC065G12_HMSC065G12	88378	3	3	1	0	0.997242	1	0.998619	0	0	3	0	0	0	3	0	3	0	0	1	3	0	0	1			SSF158745	None	PF13575	Domain of unknown function (DUF4135)	TIGR03897	lanti_2_LanM: type 2 lantibiotic biosynthesis protein LanM	MEKQILFPEADDTEWKRIQDLSALYAGSTASPHPSGHPSVKLMKLMSDAVIPFRDASMRLISEELIDIEQTVVKSDYIANQDSLLRSLIYRCLMSIQPRVLRSQTEFMRSKRHYLTAGSSEDRYHEFAQWLSTPEGDAKYREVFPQSVVAAQSAARNFADEINEILKRYASDTNKLSTLGLVTSQRITDIDISSGDRHMGRAVAMIHFDDNNTVVYKPRSLRQEYAYHKLVEYINNSEGDLYFGSARVLERGEYGWMEFIRSRQGNSPKYAYRKMGELLGLLHLLRATDMHFENIVLHNNIPFPIDLETLLAAVPPQGAKKSSASSYVLSQTATFVGLLPSALHSPGQKADKSSTDVGALGYTPGQKSPFSTLVLHRPLTDEMHFSLEFLDRTDPALLPSLDPREEIALVQCGYQSFMVWAMAHKTELSNVIRQEFKGVNIRFVAEQTQRYSETLRLATHPDLHKDPKLHSMALWRTALFRHQVPEQVLISEHEQLIKGDIPCFHFLSDCSDIFFDSQVLVKDVLESTPLSHVLKGVQNLNEDELKLNLWLIQLSFAAKISQSAAHTDYLFSESAVKASKSDINVNQMVQELAHPLMQTRVEGHGEHPPAWIGGRTSDTAFQYWRVDKLSLELFSGSVGVALNLVRSGVIFEEPAWVSAGESFFQKTLANLANGTDWENIHHGAQSGVESFLWAAMEVFELLGDKQGHQKAVRVLAQCLSKSTLYDLDVSSGYAGIVLAFSPHIDSDSTGTLADLVAFSVNSLVQGAQALDVASLQYSGFAHGVCGLYAALARTKGLEIENEATDSLIKKLLTFETKFKTADGGYRFGDEGTPEAKGWCHGLPGHHLAHAILHHYATDLSPFTDADLQVESERIRNTCFGGNISLCHGDIGNFWVLLDASRLLNYPEIGALTKKAAADYVERILPVALKDVNRHTITQSLMVGTGSPLAFLGKLQRHELRSPLWFGA
130166	GC_00003975		Rothia_sp_HMSC071F11_HMSC071F11	70552	3	3	1	0	0.997242	1	0.998619	0	0	3	0	0	0	3	0	3	0	0	1	3	0	0	1			SSF158745	None	PF13575	Domain of unknown function (DUF4135)	TIGR03897	lanti_2_LanM: type 2 lantibiotic biosynthesis protein LanM	MEKQILFPEADDTEWKRIQDLSALYAGSTASPHPSGHPSVKLMKLMSDAVIPFRDASMRLISEELIDIEQTVVKSDYIANQDSLLRSLIYRCLMSIQPRVLRSQTEFMRSKRHYLTASSSEDRYHEFAQWLSTPEGDAKYREVFPQSVVAAQSAARNFADEINEILKRYASDTNKLSTLGLVTSQRITDIDISSGDRHMGRAVAMIHFDDNNTVVYKPRSLRQEYAYHKLVEYINNSEGDLFFGSARVLERGEYGWMEFIRSRQGNSPKYAYRKMGELLGLLHLLRATDMHFENIVLHNNIPFPIDLETLLAAVPPQGAKKSSASSYVLSQTATFVGLLPSALHSPGQKADKSSTDVGALGYTPGQKSPFSTLVLHRPLTDEMHFSLEFLDRTDPALLPSLDPREEIALVQCGYQSFMVWAMAHKTELSNVIRQEFKGVNIRFVAEQTQRYSETLRLATHPDLHKDPKLHSMALWRTALFRHQVPEQVLISEHEQLIKGDIPCFHFLSDCSDIFFDSQVLVKDVLESTPLSHVLKGVQNLNEDELKLNLWLIQLSFAAKISQSAAHTDYLFSESAVKASKSDINVNQMVQELAHPLMQTRVEGHGEHPPAWIGGRTSDTAFQYWRVDKLSLELFSGSVGVALNLVRSGVIFEEPAWVSAGESFFQKTLANLANGTDWENIHHGAQSGVESFLWAAMEVFELLGDKQGHQKAVRVLAQCLSKSKLYDLDVSSGYAGIVLAFSPHIDSDSTGTLADLVAFSVNSLVQGAQALDVASLQYSGFAHGVCGLYAALARTKGLEIENEATDSLIKKLLTFETKFKTADGGYRFGDEGTPEAKGWCHGLPGHHLAHAILHHYATDLSPFTDADLQVESERIRNTCFGGNISLCHGDIGNFWVLLDASRLLNYPEIGALTKKAAADYVERILPVALKDVNRHTITQSLMVGTGSPLAFLGKLQRHELRSPLWFGA
130167	GC_00003976		Rothia_mucilaginosa_138_RMUC	34867	3	3	1	0	0.60446	0.640855	0.622125	0	3	0	0	0	3	0	0	0	0	3	0	0	0	3	0									GVDAFGAPIVTVESYDRLGRLVRQRREFGAQIPESFRTAYMDETGGYELSYAYDADGLRTEFVHPLGSSAYAYDAAGRMVKQTDVTAYRLDGTAVISESRVESSFEYNAVDALVRAQVSDLAGTWVREFGYRGAHMTSVTEQPAEADSAVADSSEALHTEIIRDDLGRISGVDSPAGLVMYTYTDAQMLSSAVRGTETLRWAYDAAGALVRVEYFDSAQPQNAWVKVLVTDEGARVRAVCVYGVQDEAKPGSQSAEFASAVEDAQAWLPQCPESVELEGVILVPVSTSVFSYDGNDSRLLQVSSDGSGSSLTYGAAGFVSSVASWGSTDDSAVSFSLLCASTDGRVLAAGGAPTGVPEFGVPSTGANAGSAAGFDASVMHPLVWDENSFVPRVLGVGGSSMPSVGSLVPGAGSGAGLLDPYGWASLGVVAPAVPSAQGASATGGVPVLPDSLVGVSAASGVVLGSSGFEVLGARVVDSRVARFTAPDPLSAPVGAGWGADPFSLVGGNPVSLVDPWGLSPVSVEDFNKFREERIRDTVTNIIKGALTVVGVVASAAAIFVTGGTLLIALGAIAGGTLAAANAIDENKDPNTGEVNWMNVGISAGVGALFGGISAGMGKWVSGPMSKMFTGPANGTGKLMASTPARVWQATKVRMTVEGAKSGVSSAIDGTKDAVLSVLTGGKHKYSPQEHAFKVASGMAFGGLNSMISPVSGSLSKTKVSQLASKYIPGVSEKGIRKSISVSADTVSSMGQSAFESWGTGKEVRVEDLVWKGVTTATKKSKDYAKNAPTGDVGAPSTLKQMGTRPYTYGTYLNSKSRTKSFQKYFDQEAQKSVTNHVNKKYHLKDAYDIYKSRPGFLVWNDKDLKAESSVAEKGKGE
130168	GC_00003976		Rothia_sp_HMSC066G02_HMSC066G02	100096	3	3	1	0	0.60446	0.640855	0.622125	0	3	0	0	0	3	0	0	0	0	3	0	0	0	3	0									---------------------------------------------------------------------------------------------------------------------------------------------------------------------------------------------------------------------------------------------------------------
130169	GC_00003976		Rothia_sp_HMSC069C04_HMSC069C04	97121	3	3	1	0	0.60446	0.640855	0.622125	0	3	0	0	0	3	0	0	0	0	3	0	0	0	3	0									---------------------------------------------------------------------------------------------------------------------------------------------------------------------------------------------------------------------------------------------------------------
130170	GC_00003977		Rothia_dentocariosa_694_RDEN	19114	2	3	2	0	0.390629	0.564437	0.461718	0	0	3	0	0	0	3	0	3	0	0	1	3	0	0	1									MTEKNNNSLDGTLVSSSGQTDLERFEGGVHDILDGVGLPTDELFVSVQERVMLMSNLQPVVEKLPKDIRKRSQYISKMVAAAAVGLFDAALNYLWNELVDELRTRVASFDLNYFFDIAAGDSNFRKQLKDKQDL----------------------------------------------------------------------------------------------------------------------------ANIDDARLL---------------------RASMQIG--------------------------------------------------------LLSEVGF--ERLDHIR----------FMRNH---ASAAHPNQNSL----TGLELVTFLRICID-------------------------EVINQP-------LDRIAADTSQLLSNIKKSALDESYVE-
130171	GC_00003977		Rothia_dentocariosa_694_RDEN	19115	2	3	2	0	0.390629	0.564437	0.461718	0	0	3	0	0	0	3	0	3	0	0	1	3	0	0	1									#NAME?
130172	GC_00003977		Rothia_dentocariosa_OG2_2	23432	2	3	2	0	0.390629	0.564437	0.461718	0	0	3	0	0	0	3	0	3	0	0	1	3	0	0	1									MTEKNNNSLDGTLVSSSGQTDLERFEGGVHDILDGVGLPTDELFVSVQERVMLMSNLQPVVEKLPKDIRKRSQYISKMVAAAAVGLFDAALNYLWNELVDELRTRVASFDLNYFFDIAAGDSNFRKQLKDKQDLANIDDARLLRASMQIGLLSEVGFERLDHIRFMRNHASAAHPNQNSLTGLELVTFLRICIDEVINQPLDRIAADTSQLLSNIKKSALDESYVEETAVFFKQLSPDRADTLGNGLFGLYTAPDRTTVIADNVRLLWPRLWPYISDSTRYEYGLRHARASAIIDTGMATAARELLDLAEGGNAYLAPDVRALDMRNALEALRTAHHGMNNFYTEEAPASLLLSLIGSDGEVPDSVRDNYVQTIVECFLGNGHGIAMAAEPSYRQMIQRFSSQDAGIALRTCVDPVFSSLLGTRIGQRQWKQILEILEPKIVSRPDRDLLKAIKEFSGEPEQLRRDTRISKLANGSNRS
130173	GC_00003978		Rothia_aeria_F0184_F0184	4276	3	3	1	0	0.434717	0.615445	0.50953	1	1	1	0.5	1	1	1	0.5	2	1	0	0.666667	2	1	0	0.666667			SSF53041	None	PF00239	Resolvase, N terminal domain			--------------------------------------------------------------------------------------MDRLTRQPRELEDWIDRAEQRGLLLVTANGDADLSTDGGRMYARIKVAVAHGEVEQKGARQSCAQRQRAEQGRPPKGC-------------------------------------------------------------------------------------------
130174	GC_00003978		Rothia_aeria_F0474_F0474	1833	3	3	1	0	0.434717	0.615445	0.50953	1	1	1	0.5	1	1	1	0.5	2	1	0	0.666667	2	1	0	0.666667			SSF53041	None	PF00239	Resolvase, N terminal domain			MKPTSSQPVRAAIYLRISLDREMDGLAIDRQREDCEKLAQFRGWEIVETYVDQSISASDKTKKRPAYLRMVADYEAGLLDAIVCYDLDRLTRQPRELEDWIDRAESRGLLLVTANGDADLGTDGGRMYARIKAAVARAEVERKGARQSRAHVQRARQGRPPKGVRPMGYTTAGELIPHEAEAVRAIYAAFLRGDSLHGIARALSGAQADGEVAGVPRVPLHSRTIVLERNARRQAEGKQPRPVPDDKPWSPSTVLGILRNPRYAGYSVYTSKGTRRQEAGESRRKALRDNLVKDENGELVLGQWEAIVEADQWWTVQNLLDDPARVTNRSGSTVRKHLGAGLYRCEVCGEPVRTRARYYSCNAGHLNRTRDAIDDFVRALVVARLQKKDLKRRKKQQADPEVKDAFSEQIAQQRARIARAERDYDAEVIEGADLARIRDAARTEIARLEAERLTSGTGTVLAPILGTPDPAAAFLAAPIALQRTMIDTLMTVTLKRAKQGKKGFDPESVEIVWK
130175	GC_00003978		Rothia_sp_HMSC08A08_HMSC08A08	64347	3	3	1	0	0.434717	0.615445	0.50953	1	1	1	0.5	1	1	1	0.5	2	1	0	0.666667	2	1	0	0.666667			SSF53041	None	PF00239	Resolvase, N terminal domain			MFPT-------------------------------------------------------QANTQPSSECIVTDYEAGLLDSIVCYDMDRLTRQPRELEDWIDRAEQRGLLLVTANGDADLSTDGGRMYARIKVAVAHGEVEQKGARQSCAQRQRAEQGRPPKGC-------------------------------------------------------------------------------------------------------------------------------------------WMALLA-------------------------------------------------------------------------------------------------------QRARL--------------------------------AEGLAQNSHLF---------PHACLM---------------------------------------
130176	GC_00003979		Rothia_aeria_F0184_F0184	4291	3	3	1	0	0.980287	1	0.990045	0	3	0	0	0	3	0	0	0	3	0	0	0	3	0	0			SSF53474	None	PF00561	alpha/beta hydrolase fold			MPTTHYRDADLFYRLSGEPENPAMLLLHGGFGSAEDFAAILPELQQHFLVVETDARGHGRSTRGTAELTYAQLAEDAHHIVQVTGLREYHIFGFSDGGTAAYRLAAEDTRVLSVVTVGASWSGVRDASVREMFENLSPALFRERMADRVASYEKLNPRPHLETLVDDLRHRWLDTTETGYLNEHVSAIKVPVLAARGENDFLFSLQELAELREHLPEAHLMNVPFASHEAISEQPGIIWAAMKTMYGL
130177	GC_00003979		Rothia_dentocariosa_C6B	10734	3	3	1	0	0.980287	1	0.990045	0	3	0	0	0	3	0	0	0	3	0	0	0	3	0	0			SSF53474	None	PF00561	alpha/beta hydrolase fold			MPTTHYRDADLFYRLSGEPENPAMLLLHGGFGSAEDFAAILPELQQHFFVVETDARGHGRSTRGTAELTYAQFAEDARHIVQVTGLREYHVFGFSDGGTAAYRLAAEDTRVLSVVTVGASWSGVRDASVREMFENLSPALFRERMADRVASYERLNPRPHLETLVDDLRHRWLDTTETGYLNEHVSAIKVPVLAARGENDFLFSLQELAELREHLPEAHLMNVPFASHEAISEQPGIIWAAMKTMYGL
130178	GC_00003979		Rothia_dentocariosa_C6D	13193	3	3	1	0	0.980287	1	0.990045	0	3	0	0	0	3	0	0	0	3	0	0	0	3	0	0			SSF53474	None	PF00561	alpha/beta hydrolase fold			MPTTHYRDADLFYRLSGEPENPAMLLLHGGFGSAEDFAAILPELQQHFLVVETDARGHGRSTRGTAELTYAQLAEDARHIVQVTGLREYHVFGFSDGGTAAYRLAAEGTQVCSVVTVGASWSGVRDASVREMFENLSPALFRERMADRVASYERLNPSPHLETLVDDLRHRWLDTAETGYLNEHVSAIKVPVLAARGENDFLFSLQELAELREHLPEAHLMNVPFASHEAISEQPGIIWAAMKTMYGL
130179	GC_00003980		Rothia_dentocariosa_ATCC_17931_ATCC_17931	7105	3	3	1	0	0.982639	0.997396	0.989962	0	0	3	0	0	0	3	0	0	3	0	0	0	3	0	0			SSF52540	None	PF00005	ABC transporter			MMAFPHTAEEIITGAGIYKSFPSAGSREQLSVLKGIDLQIQRGSFTGIVGPSGSGKSTLLNCLAGLEPLTSGTVTIGGTDISSLRGNKLVAFRRDHLGFVFQSYNLIPALTAYENVLLPAQLAGLRHAHRRAREALHAVHMLDFSRSLPNRLSGGQAQRVAIARALASGAELIFADEPTGALDTKTGNLVLDILRHLVDEEHRTIVMVTHDLEAASRTDIVYVMRDGTLHETLESPHTPEILAALDRAAAYETDAS
130180	GC_00003980		Rothia_dentocariosa_OG2_1	21476	3	3	1	0	0.982639	0.997396	0.989962	0	0	3	0	0	0	3	0	0	3	0	0	0	3	0	0			SSF52540	None	PF00005	ABC transporter			MMVFSHTAEEIITGAGIYKSFPSAGSREQLSVLKGIDLQIQRGSFTGIVGPSGSGKSTLLNCLAGLEPLTSGTVTIAGTDISSLRGNKLVAFRRDHLGFVFQSYNLIPALTAYENVLLPAQLAGLRHAHRRAREALHAVHMLDFSRSLPNRLSGGQAQRVAIARALASGAELIFADEPTGALDTKTGNLVLDILRHLVDEEHRTIVMVTHDLEAASRTDTVFVMRDGTLHETLESPHTPEILAALDRAAAYETDAS
130181	GC_00003980		Rothia_sp_HMSC067H10_HMSC067H10	80871	3	3	1	0	0.982639	0.997396	0.989962	0	0	3	0	0	0	3	0	0	3	0	0	0	3	0	0			SSF52540	None	PF00005	ABC transporter			#NAME?
130182	GC_00003981		Rothia_mucilaginosa_509_RMUC	39542	3	3	1	0	0.954955	0.993243	0.973723	0	3	0	0	0	3	0	0	0	0	3	0	0	0	3	0									MILGNFSKFLYYIAMGRKAIGPANQFSKKLNQELRAWMGRRGMTIQDLEEAAEVSRNRISLTLYKLDSPLNTNELDRICKALGVEPSTVVRDAEKALCVEQAAETSSMSDKELAAQILARAEAATRAGYRLAAHPADKVITEDSHGA-
130183	GC_00003981		Rothia_sp_HMSC061D12_HMSC061D12	126574	3	3	1	0	0.954955	0.993243	0.973723	0	3	0	0	0	3	0	0	0	0	3	0	0	0	3	0			SSF47413	None	PF13443	Cro/C1-type HTH DNA-binding domain			MILGNFSKFLYYIAMGRKAIGPANQFSKKLNQELRAWMGRRGMTIQDLEEAAEVSRNRISLTLYKLDSPLNTNELDRICKALGVEPSTVVRDAEKALRVEQAAETSFMSDKELAAQILARAEAATKAGYRLAAHPADDVVTDDGNWTA
130184	GC_00003981		Rothia_sp_HMSC065D09_HMSC065D09	121699	3	3	1	0	0.954955	0.993243	0.973723	0	3	0	0	0	3	0	0	0	0	3	0	0	0	3	0			SSF47413	None	PF13443	Cro/C1-type HTH DNA-binding domain			MILGNFSKFLYYIAMGRKAIGPANQFSKKLNQELRAWMGRRGMTIQDLEEAAEVSRNRISLTLYKLDSPLNTNELDRICKALGVEPSTVVRDAEKALRVEQAAETSSMSDKELAAQILARAEAATKSGYRLAAHPADKVITEDSHGA-
130185	GC_00003982		Rothia_sp_HMSC064D08_HMSC064D08	74204	3	3	1	0	0.967794	0.990338	0.978936	0	0	3	0	0	0	3	0	2	1	0	0.666667	3	0	0	1									GVVEDVDAGVGVFLVVVGDDVGGVIGGSVDHDDQFKVGVCLVSDGLYGVDDGVGGVVDRHDDAGTRGTH
130186	GC_00003982		Rothia_sp_HMSC065D02_HMSC065D02	123265	3	3	1	0	0.967794	0.990338	0.978936	0	0	3	0	0	0	3	0	2	1	0	0.666667	3	0	0	1									#NAME?
130187	GC_00003982		Rothia_sp_HMSC069C01_HMSC069C01	117508	3	3	1	0	0.967794	0.990338	0.978936	0	0	3	0	0	0	3	0	2	1	0	0.666667	3	0	0	1									GVVEDVDAGVGVLFVVVGDDVGGVIGGSVDHDEQFKVGVCLVSDGLYGVDDGVGGVVDRHDDAGTRGTH
130188	GC_00003983		Rothia_mucilaginosa_509_RMUC	39543	3	3	1	0	0.980057	1	0.989928	0	3	0	0	0	3	0	0	0	0	3	0	0	0	3	0									MDSLARTVRENISLALAKTGTTQLDLQAGTGISKSKISRVLAGESILNSIEIYQVALFFSVAPNWMYTEHLQEVASSL
130189	GC_00003983		Rothia_sp_HMSC061D12_HMSC061D12	126575	3	3	1	0	0.980057	1	0.989928	0	3	0	0	0	3	0	0	0	0	3	0	0	0	3	0			SSF47413	None					MDNLARTVRENISLALAKTGTTQLDLQAGTGISKSKISRVLAGESILNSIEIYQVALFFSVAPNWMYTEHLQEVALSL
130190	GC_00003983		Rothia_sp_HMSC065D09_HMSC065D09	121698	3	3	1	0	0.980057	1	0.989928	0	3	0	0	0	3	0	0	0	0	3	0	0	0	3	0			SSF47413	None					MDNLARTVRENISLALAKTGTTQLDLQAGTGISKSKISRVLAGESILNSIEVYQVALFFSVAPNWMYTEHLQEVALSL
130191	GC_00003984		Rothia_dentocariosa_ATCC_17931_ATCC_17931	7127	3	3	1	0	0.330478	0.672625	0.4432	1	0	2	1	1	0	2	1	0	2	1	0	0	2	1	0			SSF52540	None	PF13304	AAA domain, putative AbiEii toxin, Type IV TA system			MQILNFRVKNHKSLRDETALELLDSSLTTLKPSANKTWGQYVHTVAGIFGANASGKSNVLDALRYFTAAIENSSTIWQDSSSFPHVPFKLSDTSRTADSAYELDFLLDDIRYRYGFSVNSEGVNIEYLMHLPKSR---WRTIFTREYVEGIDSVDFIARDVKKLEVSHRELVLSRAATLGRKDILGSVAHAITHKIDFVLLSERDQQMRIEAIINALVELSITRDDIAQLLQVADIGIQKVDIWQSEDNLDVDNLPQDMPRTVQQII----------LQILATEQKSAADSNAKLIQRRLEFFHNSADSNSPPLYLSDESDGTLAWLAISFAVLEALRTGKVVCGDELDSSLHPHLVRLIISLFTDPSVNTQGAQLIFTTHDATILHHYEELGLSPENFWFTEKNRDGATGLFSLADFPKITGANIEKRYLSGRYGAVPFVSHSIFWKILENKKQKLSQVEAVSHGS
130192	GC_00003984		Rothia_mucilaginosa_509_RMUC	40721	3	3	1	0	0.330478	0.672625	0.4432	1	0	2	1	1	0	2	1	0	2	1	0	0	2	1	0									MKILNFRVKNHKSVRDEVALELLDPSINRLTPAEGKTWNQYVNNVASIFGANASGKSNFLNALLYFITAIRNSSTTWQSRSDFPCAPFKLDKHYQDSESAYELDFLLNDKRYRYSFGASPQGIT-------------------------------------------------------------------------------------------------------------------------------------------------------------------------------------------------------------------------------------------------------------------------------------------------------------------------------------------------------
130193	GC_00003984		Rothia_sp_HMSC065G12_HMSC065G12	86724	3	3	1	0	0.330478	0.672625	0.4432	1	0	2	1	1	0	2	1	0	2	1	0	0	2	1	0			SSF52540	None	PF13304	AAA domain, putative AbiEii toxin, Type IV TA system			MKILNFRVINHRSLRDDTALELVSPKLKTHKPGAGKTWDNYLYPVAGIFGANASGKSNLLDALRFFVTAVRMSAAEWQTSKRYPHFPFKLSAGSRDAESSYELDFVHQGIRYRYGFSALAKGITEEYLEYIPSRRSAPWTVIFERNSTETVFKDPSLA-----LDPAPRELVLSRALTLDRQDVLGKIATAITEDIDFIRHGSPFQAQRVNAITEALADGTLKISEVTQILQIADIGISRIGLLESEREIDAVLFSQGIQSIMQAITSEDSESNLGDILASSDDPEEMQEKVAKLVERRLELFHDADDVDAPALTLDEESDGTLAWLAISVAMLSALRRGTVVCGDELDSSLHPYLVQVLVSLFTNPNINVNGAQLIFTTHDATLLGEFEQLGLDAKNIWFTEKGKDGSTHLYSLVDFPHPKDANFEKRYLAGRYGAVPRTAPSVFSALVDTADEPKGVQ-------
130194	GC_00003985		Rothia_dentocariosa_1233_RDEN	16827	3	3	1	0	0.869396	0.897438	0.883195	0	0	3	0	0	0	3	0	0	3	0	0	0	3	0	0									MKRVRIRDCVYWGWGPFWALWAQVLIWWPVVGLVVRVAPSHPMTGPNLPFYVVLFSLPFIGIVVNFCLFLFLRADIAIGIFLPVAFLLTFLFILFPMPIRELGMYMLGSVVYGLYPGILLNNYYELYRVAKMSDEELEEYKLKVEEELKRIEESNKKDELTLIGLIVIGIFMVSFFSLAIPAVHWKGYDASPMLLPTAILVLSGLSLSVIITLVFKHRLSGWFILIVLVAGAGVIYAVWGYPVWLLIFPFVVSLSFGGTMFSAFVRWYHRVVREKMRFRITRILR
130195	GC_00003985		Rothia_dentocariosa_1234_RDEN	13911	3	3	1	0	0.869396	0.897438	0.883195	0	0	3	0	0	0	3	0	0	3	0	0	0	3	0	0									#NAME?
130196	GC_00003985		Rothia_sp_HMSC065D02_HMSC065D02	123036	3	3	1	0	0.869396	0.897438	0.883195	0	0	3	0	0	0	3	0	0	3	0	0	0	3	0	0									---MRIRDCVYWGWGPFWALVVQVLIWWPIVGLVVRVAPSHPMMGPNLPFYVVLFSLPFVGIAVNFCLFLFLRADIAIGLFLPVAFLLTFLFILFPMPIRALGMYMFGSVVCGLYPGILLNNYYELYRVAKMSDEELEEYKLKVEEELKRIEESNKKDELTLIGLIVIGIFMVSFFSLAIPAVHWKGYDASPMLLPTAILVLSGLSLSVIITLVFKYRLSGWFILIVLVTGAVFIYAVWGYPVWLLIFPFVVSLS
130197	GC_00003986		Rothia_dentocariosa_694_RDEN	19726	3	3	1	0	0.990796	1	0.995376	0	1	2	0	0	1	2	0	0	3	0	0	0	3	0	0									MYHKSIAVLLLITLFVFSGITFVGNKAGYDSFWFCIITILASTGFSLFIGAASRSFPILDIADDVNRLAVRFGVNWFKKLLSISRWDLITKQLRPTLNSKTPPLSLLQSFQSNFVAHSWGFLVHLWAAIFAKDYLLSVVFLLITGYFLHWLPSILQLHLLWRVQKLKSL
130198	GC_00003986		Rothia_dentocariosa_M567_M567	5207	3	3	1	0	0.990796	1	0.995376	0	1	2	0	0	1	2	0	0	3	0	0	0	3	0	0									MYHKSIAVLLLITLFVFSGITFVGNKAGYDSFWFCIITILASTGFSLFIGAASRSFPILDIADDVNRLAVRFGVNWFKKLLSISRWDLITKQLRPTLNSKTPPLSLLQSFQSNFVAHSWGFLVHLWAAIFAKDYLLSVAFLLITGYFLHWLPSILQLHLLWRVQKLKSL
130199	GC_00003986		Rothia_sp_HMSC064D08_HMSC064D08	75162	3	3	1	0	0.990796	1	0.995376	0	1	2	0	0	1	2	0	0	3	0	0	0	3	0	0									MYHKSIAVLLLITLFVFSGITFVGNKAGYDSFWFCIITILASTGFSLFIGAASRSFPILDIADDVNRLAVRFGVNCFKKLLSISRWDLITKQLRPTLNSKTPPLSLLQSFQSNFVAHSWGSLVHLWAAIFAKDYLLSVAFLLITGYFLHWLPSILQLHLLWRVQKLKSL
130200	GC_00003987		Rothia_mucilaginosa_509_RMUC	40229	3	3	1	0	0.60586	0.662347	0.632845	1	2	0	0.333333	1	2	0	0.333333	0	2	1	0	0	2	1	0									MAEDMPQDSSRPQDTSQDSGVSSEGQLSNPAGESAAAQSNQKPQAVTKQNNQNNKKYDLGVLFVHGIGSQMPGETLNAIYPKIKDEFMANGSLRYNDTQQVSKTSAIDATIYNQHDGSNKNIAFRESHWNNLSNEVDIKNYMSNGPFSIGLLKACKYILISLLAACISHAKGLVAFISLVFIMFLMVREKVSQAVPFTVAAVLALVVISACLAWINKMEIKEINLRTVFAWIENCLTKARDLFSKNYWYNLWDDLKSLKTSLMWLYQQIDGISGDGSNGMKVQNPTLAVRNDIQNLVNECDAVTVVAHSMGAYLSVDALQKVQDIDKDKLHLITFGSGFAPVSLLREVGQDCRRTTIFILKNILGLFSLVGSVYCSMYTVLRLINGDFSSVMPYVVWGVVCGLIYCVIYLNVRKEIAKSQTVDIKNKVTWQNHSFTADLVGNSISSSSPEDDSYTIPVYKVTHKIKSYFKKGSLMCKIVSSNILEMIGAHHSGDKYVGNLKTFRILYVVFATAVYVVMMIIDLKFTDRWLGSLILFAPFVVSSIFLLYPVNDSVYGYSRYRYWDKKSGIKLDAKKIYLWSLLFGALTGMMGFMFLYLLSVLII
130201	GC_00003987		Rothia_sp_HMSC061E04_HMSC061E04	104615	3	3	1	0	0.60586	0.662347	0.632845	1	2	0	0.333333	1	2	0	0.333333	0	2	1	0	0	2	1	0									---------------------------------------------------------------------------------------------------------------------------------------------------------------------------------------------------------------------------------------------------------------
130202	GC_00003987		Rothia_sp_HMSC069C03_HMSC069C03	85383	3	3	1	0	0.60586	0.662347	0.632845	1	2	0	0.333333	1	2	0	0.333333	0	2	1	0	0	2	1	0									---------------------------------------------------------------------------------------------------------------------------------------------------------------------------------------------------------------------------------------------------------------
130203	GC_00003988		Rothia_mucilaginosa_1211_RMUC	33584	3	3	1	0	0.530934	0.657294	0.587396	1	2	0	0.333333	1	2	0	0.333333	0	0	3	0	0	0	3	0									-------------MTVLVP------------TGNPPSLRFGHPDVTFGRHRPSARTS--PEPRVAIPSGSDIRVPPRALSAAKQGEAERPGAAGAPAGAEEGYSVPP---------------------------TQPL--------------------------------------
130204	GC_00003988		Rothia_mucilaginosa_470_RMUC	48467	3	3	1	0	0.530934	0.657294	0.587396	1	2	0	0.333333	1	2	0	0.333333	0	0	3	0	0	0	3	0									-------------MTVLVP------------TGNPPSLRFGHPDVTFGRHRPSACPS--PEPGVAIPSGSDIRVPTRALSAAKQGEAERPGAAGAPAGAEEGYSVPP----------------------------SPCRNEDDNHLSKRNYT------------------------
130205	GC_00003988		Rothia_sp_HMSC062H08_HMSC062H08	83509	3	3	1	0	0.530934	0.657294	0.587396	1	2	0	0.333333	1	2	0	0.333333	0	0	3	0	0	0	3	0									MSSMVTRPGFPYLFAVLVTLGCEGLCSSSFLQGHPPSLRFGHPDVTFGRHRPSTRRAKPSRSGVAIPSGSDIRVPSRVLSAAKQGEGGAPERVGSPAGAEEGYSVPTRPVGTRTIAAFRAEPRISCRTREYERGAPPTRGDDASFVRAGSAEKLSLPRRTQPESAHARGRRQPDRG
130206	GC_00003989		Rothia_mucilaginosa_1211_RMUC	33573	3	3	1	0	0.483447	0.631181	0.547523	0	3	0	0	0	3	0	0	0	1	2	0	0	0	3	0									#NAME?
130207	GC_00003989		Rothia_mucilaginosa_M508_M508	31480	3	3	1	0	0.483447	0.631181	0.547523	0	3	0	0	0	3	0	0	0	1	2	0	0	0	3	0									#NAME?
130208	GC_00003989		Rothia_sp_HMSC072E10_HMSC072E10	109245	3	3	1	0	0.483447	0.631181	0.547523	0	3	0	0	0	3	0	0	0	1	2	0	0	0	3	0									MNTSLLCAGGGEARGXXXXXXXXXXXXXXXXXXXXXXXXXXXXXXXXXXGGGGGGGGGGVVCSDIRVPELNAPARASRCTFRKRHQGTLSGALRSEAKRSGVPERVGSPAGAQEGVHRHAPVARLRESPRGYPKHMFGKRGRTRTVPQRGKAVSSEVTSGCPKRSEGGFPVGTRTNTAFHAESKRNRASRTEPGMGQESTKEAPPPTSGDDASFVRTGLAKKLSLPRRTQPESAHARGRRQPDRG
130209	GC_00003990		Rothia_dentocariosa_UMB0083	25660	3	3	1	0	0.821859	0.902765	0.860414	0	2	1	0	0	2	1	0	0	1	2	0	0	1	2	0									----------------------------------------------MPYMTISEASDHLDISIDTLRRWDKSGIIRADRNTVGHRIFDTAEIQRVNSKRRCREAAAKDHYSVLKANDKTKLTSIDLFAGAGGTASGLENAGFSHQLLSEIDPFAVATLRLNRPNWNVVEGDVANIDFRSFYNKIDLLEGGFPCQAFSYAGKSMGFEDTRGTLFFEFARAVKEVMPKVFVGENVKGLLRHDNGNTLRTMLNALSSI
130210	GC_00003990		Rothia_mucilaginosa_M508_M508	30113	3	3	1	0	0.821859	0.902765	0.860414	0	2	1	0	0	2	1	0	0	1	2	0	0	1	2	0									MGENPWLPVVLEFAGENLGVAAGVKKQCEIIHNIITNAYALVIILCMEYMTISEASQHLGISIDTLRRWDKSGIIRAERNATGHRIFNLAEIERVENKRQCREVSTGDLYKVLRADEEVKYTSIDLFAGGGGTASGLENAGFSHKLLSEIDPAAASTLRKNRPSWNVVEGDVANIDFSSFYDQIDLVEGGFPCQAFSYAGKSMGFEDTRGTLFFEFARAVKEVMPKVFVGENVKGLLRHDGGRTLHTMINTLQSIKDKKGRTYKVAYRVVRAQYHDVAQKRERLLIVGVRSDLESPILFPKERDYIISLWEAIGNCPKSPGQEYPEKKRKVMEMVPPGGYWKDLPDEVQRDYLGGSYHLSGGKTGMARRLSWDEPSLTLTCSPAQKQTERCHPEETRPLTVREYARIQSFADDWEFSGSIAQQYKQIGNAVPANMAFHIGRAVRAMIEGRTHDDYVDLIEVEPLEKYSEDNINHDAVSQYQENLEGTLF
130211	GC_00003990		Rothia_sp_HMSC068E02_HMSC068E02	101335	3	3	1	0	0.821859	0.902765	0.860414	0	2	1	0	0	2	1	0	0	1	2	0	0	1	2	0			SSF53335	None	PF00145	C-5 cytosine-specific DNA methylase	TIGR00675	dcm: DNA (cytosine-5-)-methyltransferase	------------------------------------NAYALVIILCMEYMTISEASQHLGISIDTLRRWDKSGIIRAERNATGHRIFNLAEIERVENKRQCREVSTGDLYKVLRADEEVKYTSIDLFAGGGGTASGLENAGFSHKLLSEIDPAAASTLRKNRPSWNVVEGDVANIDFSSFYDQIDLVEGGFPCQAFSYAGKSMGFEDTRGTLFFEFARAVKEVMPKVFVGENVKGLLRHDGGRTLHTMINTLQSI
130212	GC_00003991		Rothia_sp_HMSC058E10_HMSC058E10	72693	3	3	1	0	0.469136	0.711555	0.565459	0	0	3	0	0	0	3	0	2	1	0	0.666667	2	1	0	0.666667									#NAME?
130213	GC_00003991		Rothia_sp_HMSC064D08_HMSC064D08	73144	3	3	1	0	0.469136	0.711555	0.565459	0	0	3	0	0	0	3	0	2	1	0	0.666667	2	1	0	0.666667									VFNGGFYQTTPGPVQYPLDYKCGLGLVGYTGTASY----------------------------
130214	GC_00003991		Rothia_sp_HMSC071F11_HMSC071F11	68955	3	3	1	0	0.469136	0.711555	0.565459	0	0	3	0	0	0	3	0	2	1	0	0.666667	2	1	0	0.666667									#NAME?
130215	GC_00003992		Rothia_aeria_F0184_F0184	3265	3	3	1	0	0.395902	0.683143	0.501291	0	3	0	0	0	3	0	0	0	1	2	0	0	1	2	0									---------------------------------------------------------------------------------------------------------------------------------------------------------------------------------------------------------------------------------------------------------------
130216	GC_00003992		Rothia_sp_HMSC064F07_HMSC064F07	130590	3	3	1	0	0.395902	0.683143	0.501291	0	3	0	0	0	3	0	0	0	1	2	0	0	1	2	0			SSF52540	None	PF13166	AAA domain			MVDATKVSSIKIKTNHTGEKKYLIFDVVNNIETQCAIIFGKNGSGKSTLARALSVDTKSTKFFGVDKNYLGSDCSNVHVFNESYVIKNFRKYPKEKIRPVILLGNFEQRREKISELKDKISSSEEKIENVLEECVNRALGENSLIAGLSFDGITIREYVDAYVRYNASYADNPEKVAVGTWRFGELSEVDKAKSIIDLRANCNRDRYIWLTSICFDFARGNILNDLAENEGISNYS-VDEIKEKVKYSYRRIDEIVES--DLMGLADIIYKVGAIWC-------------EAAYWLMLLIYKEDEPLFQKINEDIIAQEDRRILGIFEQNLEQFQDSLKKEQEELDKEQGKYSSEQVTKYINTLLSMVFGGRKIWLESDEDFGYIANNKYGVILPSRLSIGEQNILSLCYFFASLCEGENFDRLFTKNQIVILDDPVSSFDDSNKYGVTALLGYLCQSVLDKSSKTKLIIMTHDLSFALNMSKMIKAIDDSKLSCWELQKDSSDVLIKSKFEDIDRYADMLRIMYDFAVSSQKNAVVPAPNDVRRVWEAFLSFELGETSIAEMGAMKKLSESFSKDKQIERFIKIFIPQLFINSDSHSKSQIMNGNMYLTPTLVGKPYEDFVKNIVCCMHIIAPRHIAWRMKKYKGEGKSILKFVKELDNLLKDVLDSPKIVTAMDSLGEIERLHRMRHRGGRVPLNIRRQAAKR
130217	GC_00003992		Rothia_sp_HMSC075F09_HMSC075F09	79948	3	3	1	0	0.395902	0.683143	0.501291	0	3	0	0	0	3	0	0	0	1	2	0	0	1	2	0			SSF52540	None	PF13166	AAA domain			MVDATKVSSIKIKTNHTGEKKYLIFDVVNNTETQCAIIFGKNGSGKSTLARALSVDTKSTKFFGVDKNYLGSDCSNVHVFNESYVIKNFRISKNLSLEPVILLGDHSERVDEIDKLRKKIELCEEEISSLKEDILNRVFNKNFSVQNDMVCDFTVGDYVNSCIENELENCKNFNEF--------DPDDPDGYMNVFEGNRYNHKSYLRWVAQEYFS-VWGAVEEERGEIDRIEEINKIEEIDEYVEYLEGIESEMISCNQELNRLLDAVYSASGNYEAIGNVELLQVKRWETARLISCFIYSKYPDLHNESQYRITTEKECQEFQILNQKKLSLEMQYKNEHEGLIIDQKKESIDSVIQYMNRWLSLVFGKKGIYLEADHDFGYKIIGDDGEIPPSRLSIGEQNILSLCYFFASLCEDENFDRLFTKNQIVILDDPVSSFDDSNKYGVTALLGYLCQSVLDKASKTKLIIMTHDLSFALNMSKMIKAIDDSKLSCWELQKDSSDVLIKSKFEDIDRYADILRIMYDFAVSSQKNAVVPAPNDVRRVWEAFLSFELGETSIAEMGAMKKLSESFSNDKQIERFIKIFIPQLFINSDSHSKSQIMNGNMYLTPTLVGKPYEDFVKNIVCCMHIIAPRHIAWRMKKYKGEGKSILKLVKELDNLLKDVLDSPKIVTAMDSLGEIERLHRMRHRGGRVPLEIRRQAAKR
130218	GC_00003993		Rothia_aeria_F0184_F0184	3266	3	3	1	0	0.618419	0.77883	0.689416	0	2	1	0	0	2	1	0	0	2	1	0	0	2	1	0			SSF52540	None	PF13166	AAA domain			MVDATKVSSIKIDTGYAGEKTFPLFSRFKKNGDKDKDAQCAIILGMNGSGKSTLARALSIETDKTKFLDKEERELESDFSNVHVFNEEYVIKNFRASPEDILDPVVMLGGSVVVNDNINELKNNISLISANIESLKNRYLSDVLSGESANVNIPHLDFTLTDYVKALIENEFLIEEELLFHDDESGVGL---LYDSILGTMVEGKFISKEEYVRCIANGFQRRSIYICNEIAENASNDYSLTFIENEIYKAIGLLRENWEFIDRSVDPYARFEVYNRIEDSWRKLSYWIMFLVFKEYNSVFQKISSGILSSVDKELFKEYKREIVGLEKDLSVWERKLEGINRKNSAGPVIEYINRLLDIVFGKEVMQIESAKNHGYYVKNGQELVKPSRLSVGEQNVLSLCYFLQPLPK-------------------------------------------------------------------------------------------------------------------------------------------EKFLL----------------------------------------------------------PV--------FKVKILNFL----------------------------------------------------------------------------
130219	GC_00003993		Rothia_sp_HMSC066G07_HMSC066G07	112773	3	3	1	0	0.618419	0.77883	0.689416	0	2	1	0	0	2	1	0	0	2	1	0	0	2	1	0			SSF52540	None	PF13166	AAA domain			MVDATKVSKIKIDTGYAGVKKYPVFSR-----PDGKTAQCAIILGKNGSGKSTLARALSIETNKTKFLDKEERELGSDFSNVYVFNEEYVVKNFRASPEDSLDPVVMLGGSVEVNDNINELKNNISSINANIELLKNRYLDDVLLGESVNVDIPHLGFTLADYVKALIENVFLIEDELLFYEDESGDWPRIDLYDLIYFTMLEGKFNSAEEYVRCIANGFQRRFIDIRENIVQNASNDYSLSFIENEIYEAFESLRKNWESMGRGVGENARIEVYNEIDDNWRKLSYWIMFLVFKEYNSVFQKISSGIVSGGDKERYKEYKREIVGLEKDLSVWERELEEINRKNSTGPVVNYINRLLDIVFGKEAMRIEPAKNYGYYVKNGQDLVKPGRLSVGEQNVLSLCYFFATLAQGKNFTAYSQSEDLEFSLMENQIVVLDDPVSSFDDSNKYGVTSLLGYLCQSVLDKASKTKLIIMTHDLSFACNMSKMIRVINSNKLSCWELLKNSSDALKESKFEDIDNYADILRNMYEFALKGANVPVVPAPNEVRRVWEAFLMFELGETSIAEMGAMKKLSESFSKDEKIERFIKIFIPQLFINSDSHSKSQVMNGNLYLTPTLDGKPYEDFVKNIVCCMHIIAPRHIAWRMKKYKGEGKSVLKIVGELDNLTKDVLKSPKIVTAMSTLGETQRLHRMRHRGGRAPQRIRRQATKR
130220	GC_00003993		Rothia_sp_HMSC067H10_HMSC067H10	81500	3	3	1	0	0.618419	0.77883	0.689416	0	2	1	0	0	2	1	0	0	2	1	0	0	2	1	0			SSF52540	None	PF13166	AAA domain			MVDATKVSKIKIDTEYTGEKTFPLFSRFKKNGDKDKDAQCAIILGMNGSGKSTLARALSIETDKTKFLDKEERELESDFSNVHVFNEEYVIKNFRASPEDSLDPVVMLGGSVVVNDNINELKNNISSISANIESLKNRYLSDVLSGESANVNIPHLDFTLTDYVKALIENEFLIEEELLFHDDESGVGF---LYDSILVTMVEGKFISKEEYVRCIANGFKRKSIYICNEIAENASNDYSLTFIENEIYKAIGLLRENWESIDRSVDVDARIEVYNRIEDSWRKLSYWIMFLVFKEYNSVFQKISSGILSSVDKELFKEYKREIVGLEKDLSVWERKLEGINRKNSAGPVIEYINRLLDIVFGKEVMQIESAKNHGYYVKNGQELVKPSRLSVGEQNVLSLCYFFATLAQGKIFTTCVQSENLEFSLIENQIVVLDDPVSSFDDGNKYGIISLLGYLCQSILNKSSKTKLIIMTHDLSFALNMSKMIKAIDDSKLSCWELQKDSSDVLIKSKFEDIDKYAGILRKMYDFALLEEKVPVVPAPNDIRRVWEAFLSFELGETSIANMDSLKKLSGYFSKNQKVERFMRVFIPQLFINNDSHAKSQVMNGNLYLTPTLEGKPYEDFVKNIVCFMHLVSPRHIAWRMKRTQGE--NVHDSVAKLDNLVREVLDDPKIVAATSSWQGNQGLRRARHRGGRVPLGVRRQIAKR
130221	GC_00003994		Rothia_mucilaginosa_328_RMUC	45314	3	3	1	0	0.534755	0.620516	0.574452	3	0	0	1	3	0	0	1	0	0	3	0	0	0	3	0									#NAME?
130222	GC_00003994		Rothia_mucilaginosa_329_RMUC	47819	3	3	1	0	0.534755	0.620516	0.574452	3	0	0	1	3	0	0	1	0	0	3	0	0	0	3	0									MSHDNIHPSGEDQVTSNPQRRPWYIQHFTKLLIGFGLAGGTIALILPWALWLLCGMTPDNSDLLRLHLLYVTGGIIAVLTLLQTNWKNQGDRLKIDDDIKKNEQDAKKNERDHVRQVHAERRSRYTKAVEQLANENAAVRLGGVYTLVGLVDEWLADESISDRHQEGQVIINNLCSYIRSPFPLAEKIDEYKAHKKFEELKEKESENLLSGVEPFELKALSKRFTNSQDYKEPEDITADYATFHEEQDVRRTIFVEMGKRSSVISNKEESDAMLTPGAWSDFDFDFRRAPIFYPLNELTIEKGNFSGAKFYADANFFKVAFTSSTDFRKATFISSPDFSEATFINDVTFSDATFNSDVYFSEATFNAVAYFGETTFNSIAYFGKATFNAVAYFGETTFNSDVYFSKMTFNSGAYFGKATFNSDVYFSDATFNSDVYFSDATFNSDATFNSDVYFSKATFNSGADFSKATFNSNADFHEVNFSNGANFSKSTFSSNAYFFGAIFTNNANFTGVTFTSDAYFLGVSFFSDVYFLGVRFFSNADFTGATFISNAYFRGAIFTQSEPIFAVVETASEEEWKARFSATANPQDYDFSVAAEGKPVSCGTASLLGKSFTIPLGTVLFDPTSWDEQKEDYTRVSAPAK
130223	GC_00003994		Rothia_sp_HMSC071C12_HMSC071C12	106868	3	3	1	0	0.534755	0.620516	0.574452	3	0	0	1	3	0	0	1	0	0	3	0	0	0	3	0					PF13576	Pentapeptide repeats (9 copies)			#NAME?
130224	GC_00003995		Rothia_dentocariosa_694_RDEN	19725	3	3	1	0	0.965182	0.996928	0.980798	0	1	2	0	0	1	2	0	0	3	0	0	0	3	0	0			SSF53335	None	PF08241	Methyltransferase domain			MQSRYSSVYDNYFDDNSDYKPHLGAGPFCFPGWLNTDLHPQSDSIYELDASAKLPFDDCTFSVVFSEHLIEHMEYPSGARMLREVYRILRPGGYVRFSTPDLHRLVGLLLHNNDNVRLSYVRLINHLFSHADDLNDPTFTINSVFYSHGHRFLYTEELLTKLYSNTGFKEIKRFDPLISYIKDLCGLEKHGLLLGDERPNTFECMVIQARKPLDYVS
130225	GC_00003995		Rothia_dentocariosa_M567_M567	5206	3	3	1	0	0.965182	0.996928	0.980798	0	1	2	0	0	1	2	0	0	3	0	0	0	3	0	0			SSF53335	None	PF08241	Methyltransferase domain			MQSRYSSVYDNYFDDNSDYKLHLGAGPFCFPGWLNTDLHPQSDSIYALDTSAKLPFDDCTFSVVFSEHLIEHMEYPSGARMLREVYRVLRPGGYVRFSTPDLHRLVGLLLHNNDNVRLSYVRLINHLFSDADDLNDPTFTINSVFYSHGHRFLYTEELLTKLYSNTGFKEIKRFDPLISDIKDLCGLEKHGLLLGDERLNTFECMVIQARKPLDYVS
130226	GC_00003995		Rothia_sp_HMSC064D08_HMSC064D08	75161	3	3	1	0	0.965182	0.996928	0.980798	0	1	2	0	0	1	2	0	0	3	0	0	0	3	0	0			SSF53335	None	PF08241	Methyltransferase domain			MQSRYSSVYDNYFDDNSDYKLHLGAGPFCFRGWLNTDLHPQSDSIYELDASAKLPFDDCTFSVVFSEHLIEHMEYPSGARMLREVYRVLRPGGYVRFSTPDLHRLVGLLLHNNDNVRLIYVRLINHLFSHADDLNDPTFTINSVFYSHGHRFLYTEELLTKLYSNTGFKEIKRFDPLISDIKDLCGLEKHGLLLGDERLNTFG-MVIQARNPLDYVS
130227	GC_00003996		Rothia_dentocariosa_UMB0083	25572	3	3	1	0	0.660131	0.749074	0.701796	0	0	3	0	0	0	3	0	0	3	0	0	0	3	0	0									MHQSTRRYPAHRTLRLRQYRGSGVVLHKQAHQADPALDNPPTGQDAPHGVPRPDPSAVHQNYCQIRFLPAREPHFTFHKRGTVRHPA-----------------VVIRRVS-------------------------
130228	GC_00003996		Rothia_sp_HMSC058E10_HMSC058E10	71444	3	3	1	0	0.660131	0.749074	0.701796	0	0	3	0	0	0	3	0	0	3	0	0	0	3	0	0									MHQSTRRYQAYRTLQTRQYRGSG-VLHKRAHQADPVQDNPPTRLDAPHGVPHPDPSTVYQNYCQIRFLPAREPHFTFHARSTRMGHG-----------------VAPRS-------------GYTPGFVK------
130229	GC_00003996		Rothia_sp_HMSC069C01_HMSC069C01	116218	3	3	1	0	0.660131	0.749074	0.701796	0	0	3	0	0	0	3	0	0	3	0	0	0	3	0	0									MHQSTRRYPAHRTLRLRQHRGSG-VLHKQAHQADPALDNPPTRLDAPHGVPHPDPSTVYQNYCQIRFLPAREPHFTFHAKSTRYGARCGTPQWLYTGFREVVLMVHPRGMPNENNRENKLCHGYCPSHEEYDKNGE
130230	GC_00003997		Rothia_mucilaginosa_1211_RMUC	32393	3	3	1	0	0.703704	0.762162	0.731767	2	1	0	0.666667	2	1	0	0.666667	0	1	2	0	0	1	2	0									#NAME?
130231	GC_00003997		Rothia_mucilaginosa_ATCC_25296_ATCC_25296	29238	3	3	1	0	0.703704	0.762162	0.731767	2	1	0	0.666667	2	1	0	0.666667	0	1	2	0	0	1	2	0									MNRFELQESSRGVIEDARAGSSMDVSAGTLLGFSSGNLGSISVSYPQFFEKWGEKFKKYEHVNLYTDNLLSFNTF
130232	GC_00003997		Rothia_sp_HMSC069C03_HMSC069C03	86171	3	3	1	0	0.703704	0.762162	0.731767	2	1	0	0.666667	2	1	0	0.666667	0	1	2	0	0	1	2	0									#NAME?
130233	GC_00003998		Rothia_mucilaginosa_788_RMUC	55590	3	3	1	0	0.701091	0.950533	0.806975	0	2	1	0	0	2	1	0	0	1	2	0	0	1	2	0			SSF53335	None	PF01555	DNA methylase			MNEEDIQQVPPTTPNLHTDIARKLADLLPEVVADGKIDVAALQAVLGDDAATGTERFGLFWPGKTQAIRAAQTPTTATLAPDRENSLNWDATGNVVIEGDNLEVLKVLQKHYYGKIKMIYIDPPYNTGNDFVYSDDYADPIGTYLERTGQSDTEGKISTNTESDGRFHSNWLNMMYPRLKLARDLLREDGVLFVSIGERETARLRLVLDEIFGENNYVGDFVWRAR-TSISDDQEISHNHNYTLVYSRKRSQLT---FIGDELNSDEYKNNDNDPRGPWKPVPLDANKP------GGNTYYPV--------RNVETGEDF----YPPEGR----SWAINPEDMKALMEDNRIAFGKTGKGAPKRKLFLLERVSKGDSKTPSSLLLD-VGTTRSGSDEIAALFKKKKVFSYPKPTSLLKKLIRYGSATDTNAIVLDFFAGSGTTAHAVMALNAEDGGNRRCISVQLPEPTDENSEARKAGYENIAEITRERIRRAGAKILEEESAKLDGRAESLDVGFRAYKLVDTNFTKWRADSSLSEEELKGLFAGMGESVDDDARPEALLTEVLLKLGFSLTEQVERVDVAGLEAFSVADGLVVAYLNEHVKPTLEQLRAMVAFEPGRLVVLEDAFQGDDVLKTNLVQECRSHGIDLWTA
130234	GC_00003998		Rothia_sp_HMSC058E10_HMSC058E10	71264	3	3	1	0	0.701091	0.950533	0.806975	0	2	1	0	0	2	1	0	0	1	2	0	0	1	2	0			SSF53335	None	PF01555	DNA methylase			-MSDQINKIPASSPNFQSEASQKLASLFPEVIADGKIDIAALQTLLGEDAA-GDERFGLFWPGKTQAIRAAQTPTTATLAPDHDNSVNWEKTQNVVIEGDNLEVLKVLQKHYYGQIKMIYIDPPYNTGNDFVYEDNYADPIGTYLDLTDQRDGDGKLSTNTESAGRFHSNWLNMMYPRLKLAKNLLREDGVIAVSIDDDELPRLRMVMEEIFSSDMFYANICWQKKYSPANDAKRFSDMHDFIILFSRSDAFMR-
130235	GC_00003998		Rothia_sp_HMSC075F09_HMSC075F09	79492	3	3	1	0	0.701091	0.950533	0.806975	0	2	1	0	0	2	1	0	0	1	2	0	0	1	2	0			SSF53335	None	PF01555	DNA methylase			MNEEDIQQVPPTTPNLHTDVARKLADLLPEVVADGKIDVAALQAVLGDDAATGTERFGLFWPGKTQAIRAAQTPTTATLAPDRDNSLNWDTTGNVVIEGDNLEVLKVLQKHYYGQIKMIYIDPPYNTGNDFVYSDNYADPIGTYLERTGQSDTEGKLSTNTESDGRFHSNWLNMMYPRLKLARNLLRHDGVLFVSIDDNEVNNLKLLLDNIFGEQNFISLLIAQTNPRGRTFDRFIAKTHEYVLVYTRSLSSEAISLIPKSDKAIAEYKLH--DAVGQYRLLELRNRNPVFNRENRPNLFYPFYVDPVTLKVSLTPSEDYSQEVYPRNSKGVDGCWTWGKDKAEANLELLCGHQASTGRWTVFRKDYLDERSSR--TKSKS-ILLDSTFNHENGKETMGSLFGKTP-FDFPKSVSLIQYMLRLGSCQES--IILDFFAGSGTTAHAVMALNAEDGGNRRCISVQLPEPTDETSEAHKAGYANIAEITRERIRRAGAKILEEESAKLDGRAESLDVGFRAYKLVDTNFAKWRADSSLSEEELTGLFAGMGESVDDDARPEALLTEVLLKLGFSLTEQVERVDVAGLEAFSVADDLVVAYLNEHVKPTLEQLRAMVALEPGRLVVLEDAFQGDDVLKTNLVQECRSHGVDLWTA
130236	GC_00003999		Rothia_mucilaginosa_788_RMUC	55591	3	3	1	0	0.879324	0.991702	0.932138	0	2	1	0	0	2	1	0	0	1	2	0	0	1	2	0			SSF52540	None	PF04851	Type III restriction enzyme, res subunit			MRFQFDPHQPYQASAIEAVTDLFDGQPADADQLETTFRQLSAELALLDQGEVSGQVSMDIAAEIGAVGNNLVLDEDTILANLQRVQDRNGLESAQTLADGLHFDVEMETGTGKTYVYLRTAFELAKRYRFTKFIILVPSVAIREGVKTSIDLMREHFRHLYPEINMNASVYAGERAEEVRDFASVTSLQFLVMTIDSLRGDKNTRIMHQNRDKLAGLRPLDYLRATRPIVIMDEPQ-NMESQLAQSAVADLDPLCTLRYSATHRVTRNVVYRLDPLDAHQLGLVKTIVVSDAQELGSTAKPYVKLLPGVSRDPFKASLKLMCRKKDGSYAKRKVTATLGDDLERLSGGNPAYEGNWRVSEISVEPERIELSNHGYLHVGDEIGSNQDAVFREMIRETIREHIRKELTVHAKGIKVLSLFFIDKVASYLGDGINNLDANGDFAAWFDELYAEELARQPEAKAIMPATALEARSGYFAQMKKSGKGKSAVMTFKDSSGKTKADDDAYELIMRDKARLLSMDEPVRFVFSHSALSEGWDNPNVFQICMLRDMASETERRQTIGRGLRLPVNQAGQRISDAGLAQLTVVANESYQAFASALQNEYQKAGVAIGFVRKQEFSRLPIMVDGKETVLGAKHSAKIWDHLHQRGYINDQGEVQGSWVPEQLGFTIKLPGQYAEYEDDVINIVNACKMETIIKRKRKRVTRKLNKELYAAPGFEEFWDKITQRTTYRVNFERQALVDACVNRIKTAPEIEPIRIQVTRTKMTMTRGGTKGSTLGLRGVNLTGSYPLPDIVAQLQEATSLTRKTIIDILIASGRLGEFLDNPNDFIKMASTCIQEELAHVVVEGIQYEKIGGSIYELRELQEDGLEEKDRFLDQLYQVANTEKTDFNYVVYDSEVERQFAEYLDGREDIRLFMKLPDKFRIPTPVGDYNPDWAIIKTEVKTEVKTEEGQDRLYLIRETKSSLNPTKRRPGENAKINSAIKHFEAIGVNYKVAAPDNWGL
130237	GC_00003999		Rothia_sp_HMSC058E10_HMSC058E10	71263	3	3	1	0	0.879324	0.991702	0.932138	0	2	1	0	0	2	1	0	0	1	2	0	0	1	2	0			SSF52540	None	PF04851	Type III restriction enzyme, res subunit			MRFQFDPHQPYQTSAIEAVTDLFDSQPADADQLVTSFRLLPAQPSLIDQCELSGQREFDIATEVGAVGNNLVLDEGTILSNLRRVQDRNGLDITDELVDGLQFDIEMETGTGKTYVYLRTAFELVKRYRFTKFIILVPSVAIREGVKTSINLMREHFRHLYPEINMDATVYSGERAEEVRDFATATSLQFLVMTIDSLRGDKNTRIIHQNRDKLAGLRPLDYLQATRPVVIMDEPQ-NMETLLAQSAVADLDPLCTLRYSATHRTTRNVVYRLDPLDAHKLSLVKTIVVADAQELGSAAKPYVKLLE-VCREPFKATLELVCRKKDGSYAKCKINASQGDDLERLSGGNPAYEGNWRINEISVQPEQIELSNYGILGVGEAIGSNQDAVFREMIRETIREHIRKELQVHDRGIKVLSLFFIDKVASYLGSGNNNLDANGDFATWFDELYREELAKCPKAARFLPADPLQARSGYFAQMK--GKGKGAPMVFKDSSGKTKADDDAYELIMRDKARLLSMDEPVRFIFSHSALREGWDNPNVFQICTLRDMASETERRQTIGRGLRLPVNQEGERVSDRGLAQLTVVANESYQAFAAALQDEYTKAGVAIGFVRRTEFAHLPIMEDGKESRLGSRRSGKIWKFLHDRGYINDSGEVMGTWVPEQLDFTLDLPAQYADYEDDIINIVNGCKIETIVKPKRKRVVRKLNKQVYATPEFEEFWEKITSRTTYRVSLNRTDLVQRCVARIKEAPPIDPIRIQVTRTGLELTRGGPKGSILDLRDEVLKESYPLPDIIMQLQETSSLTRKTIIDILLGSDRLGEFLTNPNDYIKMVTDCIETELAHALINGIQYEPIGGSIYELRELQADGLDEKDRFIDQLYEVKNTEKTDFNYVVLDSAVERQFAQYLDGREDIKLFMKLPNKFRIPTPVGDYNPDWAII--------KVEDGTEHLYLIRETKSSLDPTKRRPSENAKINAAIKHFEAIGVDYNVSAPDRWGI
130238	GC_00003999		Rothia_sp_HMSC075F09_HMSC075F09	79491	3	3	1	0	0.879324	0.991702	0.932138	0	2	1	0	0	2	1	0	0	1	2	0	0	1	2	0			SSF52540	None	PF04851	Type III restriction enzyme, res subunit			MRFQFDPHQPYQASAIEAVTDLFDGQPADADQLVTTFRLSPSEPALSDQGEVSGQASLDIAAEVGAVGNNLVLDEDTILANLQRVQDRNGLESAQALTDGLHFDVEMETGTGKTYVYLRTAFELAKRYRFTKFIILVPSVAIREGVKTSIDLMREHFRHLYPEINMDASVYSGKRAEEVRDFASATSLQFLVMTIDSLRGDENTRIMHQNRDKLAGLRPLDYLQATRPIVIMDEPQKKMGTDPSQLAVADLNPLCTLRYSATHREIRNLVYRLDPLDAHQLGLVKTIVVSDAQELGSTAKPYVKLLPGVSRDPFKASLKLMCRKKDGSYAKRKVTATLGDDLERLSGGNPAYEGNWRVSEISVEPERIELSNHGYLHVGDEIGSNQDAVFREMIRETIREHIRKELTVHAKGIKVLSLFFIDKVASYLGDGINNLDANGDFAAWFDELYAEELARQPEAKAIMPATALEARSGYFAQMKKSGKGKSAVMTFKDSSGKTKADDDAYELIMRDKARLLSMDEPVRFVFSHSALSEGWDNPNVFQICMLRDMASETERRQTIGRGLRLPVNQAGQRISDAGLAQLTVVANESYQAFASALQNEYQKAGVAIGFVRKQEFSRLPIMVDGKETVLGAKHSAKIWDHLHQRGYINDQGEVQGSWVPEQLGFTIKLPGQYAEYEDDVINIVNACKMETIIKRKRKRVTRKLNKELYAAPGFEEFWDKITQRTTYRVNFERQALVDACVNRIKTAPEIEPIRIQVTRTKMTMTRGGTKGSTLGLRGVNLTGSYPLPDIVAQLQEATSLTRKTIIDILIASGRLGEFLDNPNDFIKMASTCIQEELAHVVVEGIQYEKIGGSIYELRELQEDGLEEKDRFLDQLYQVANTEKTDFNYVVYDSEVERQFAEYLDGREDIRLFMKLPDKFRIPTPVGDYNPDWAIIKTEVKTEVKTEEGQDRLYLIRETKSSLNPTKRRPGENAKINSAIKHFEAIGVNYKVAAPDNWGL
130239	GC_00004000		Rothia_mucilaginosa_574_RMUC	52455	2	3	2	0	0.363597	0.608595	0.455226	2	1	0	0.666667	2	1	0	0.666667	0	0	3	0	0	0	3	0									MKVPPKRKGNPWEITHT----------------------------------------------------------------EGVQRLNESPSEKEGKLSR---------------------------------------------------------------------------------------------------------------NGVFSG-GVFGLNESPSEKEGKFFSTIYEVIIITIASMKVPPKRKG
130240	GC_00004000		Rothia_sp_HMSC072B04_HMSC072B04	106231	2	3	2	0	0.363597	0.608595	0.455226	2	1	0	0.666667	2	1	0	0.666667	0	0	3	0	0	0	3	0									MKVPPKRKGNALSAALS---------------------------------------------------------------GLAQERLNESPSEKEGKSRR----------------------------------------------------------------------------------------------------------------GAFNRDRQLSLNESPSEKEGK------------------------
130241	GC_00004000		Rothia_sp_HMSC072B04_HMSC072B04	106234	2	3	2	0	0.363597	0.608595	0.455226	2	1	0	0.666667	2	1	0	0.666667	0	0	3	0	0	0	3	0									MKVPPKRKGNLGPAQHTFQIINASMKVPPKRKGNRSETKMHRAQVFASMKVPPKXXXXXXXXXXXXXXXXXXXXXXXXXXXXXXXXXXKVPPKRKGNLHRPPRWPGLANASMKVPPKRKGNFVFAATRPVLRLASMKVPPKRKGNTLDIINRENFVYKASMKVPPKRXXXXXXXXXXXXXXXXXXXXXXXXXXXXXXXXXXVPPKRKGNVVNPVFDGIKNASLNESPSEKEGKLRCFRQDSPPRHRLNESPSEKEGK
130242	GC_00004001		Rothia_mucilaginosa_902_RMUC	57298	3	3	1	0	0.869048	1	0.929936	0	3	0	0	0	3	0	0	0	0	3	0	0	0	3	0									MSTGRDANTTRNTSQLLRSRTGCTLIQLQISPGAVLTQKNRTHIPHNAQLTQLTLLLRLKIATRIHVRRDRSTKSAHTKNSEVNILLGMQILLHATLTPHGGLGVRIVKERGNREVNRLRIVSAHQLPQQRTQVRNTGMVSVTGTVQLNHRHAGKRAARQMTRNLSHG
130243	GC_00004001		Rothia_mucilaginosa_FDAARGOS_369	59640	3	3	1	0	0.869048	1	0.929936	0	3	0	0	0	3	0	0	0	0	3	0	0	0	3	0									MSTGRDANTTRNTSQLLRSRTGCTLIQLQISPGAVLTQKNRTHIPHNAQLTQLTLLLRLKIATRIHVRRDRSTKSAHTKNSEVNILLGMQILLHATLTPHGGLGVRIVKERGNREVNRLRIIGIHQLPQQRAQVRNTRMVRITGTIHLHDSHTLQRAARQMTRNLSHG
130244	GC_00004001		Rothia_sp_HMSC068F09_HMSC068F09	94991	3	3	1	0	0.869048	1	0.929936	0	3	0	0	0	3	0	0	0	0	3	0	0	0	3	0									MSTGRNANTARNTSQLLRSRTRRTLIQLKISPRAVLTQKNRAHIPHNAQLTQLTLLLHLKIATRIHVRRNRSAKSTHAKNSKVNILLGMQILLHATLTPHGSLRVRIVKERGNRKMDSLRIIGIHQLPQQGTQVRNARMVSVTGTVHLHHSHALQRAARQMTRNLSHR
130245	GC_00004002		Rothia_dentocariosa_ATCC_17931_ATCC_17931	7272	2	3	2	0	0.30359	0.510446	0.380736	0	0	3	0	0	0	3	0	3	0	0	1	1	2	0	0.333333									#NAME?
130246	GC_00004002		Rothia_dentocariosa_ATCC_17931_ATCC_17931	7273	2	3	2	0	0.30359	0.510446	0.380736	0	0	3	0	0	0	3	0	3	0	0	1	1	2	0	0.333333									MSKRKKNNKKTVKSEKYIQKSENAPEATLEMEISKKNNVRKYILNIFPIFISIVALILSFITHVTNENRVNYQESESFNVVQNLWNDSPEYILYNESTKKLSEIPSPTYIMFVPTKVK---------------------------------------------------------------------------------------------------------------------------------------------------------------------------------------------------------------
130247	GC_00004002		Rothia_sp_HMSC069C01_HMSC069C01	116445	2	3	2	0	0.30359	0.510446	0.380736	0	0	3	0	0	0	3	0	3	0	0	1	1	2	0	0.333333									MSKRRKNNKKTVKSEKCIQKSEKDPDITLEPDKSKSNNVRNYILNVFPIFISIVALILSFITHVTNENRVNYQESESFNVVQNLWNDSPEYILYNESTKKLSDIPSPTYIMFVPTKVRGLVKNDMTHMFLQPVSYTYVEEQIKSGKTTEDIVKSKLPYYFKGKYGLRDVETSVVENPLYENGSSFPEKVEVTTYPYLMIAVQIDYKYIGDSENKTQYFVTNPGGKYDIDKNRYNNIIKYMSENSYMEIKMEDIQNSRDPDKKESIYKSAHRKAVNILNSSRTKDGKKQLLKLIGGIEGGYGGILKDLNDMATGVDIIGEYGRREY
130248	GC_00004003		Rothia_mucilaginosa_788_RMUC	53899	3	3	1	0	0.94498	1	0.971712	2	1	0	0.666667	2	1	0	0.666667	0	0	3	0	0	0	3	0					PF03235	Protein of unknown function DUF262			MEINVLSTKLSDFLKREEELYIPRFQRPYSWRKKQFEELWNDITTNEESHFIGTIIRYPVGKNKYYIVDGQQRLTTLSVLLAAIRDAYIDLGDVKGGKIDDYIKPDVTGSTESFYKINYENGEGGFNNNYRSIIDIPDSDSRAALPESQHISSGPSKNLMEAHKFFKLKISRMVSKGSLEEKKGSLLDLLKKVRELTLVDILMGDVSGAYRIFMTLNVRGVKLNQTDLIKSHILSHLSDSGNNDTYIEMWNKILDVLSTCPISGGIKEDDYFYNYLMSIGASDGIKISKKKTFEKYHNDIQDAETAYKYLKSLLEDVSTYRIVYEPAYNQASILRGDKTKRGVKNTNWIPPLEALQTFGVTQPNPLILATLRRLFDVGDRHYKQEKTQRLFSMIEDFHFIFTKVESVRGSKIENLYTRYANDTYKTSPRNGKQGGIQKIQDSLAKEFGEYLLEITSKESFVKKFPDVAKYDKSNDSNQKLLMYILRKYQPEFKELPDNPETIEHIMPQSEVNRLHKAVDEKIKDKNGNIVTDEWKQAEKERITRIINSPGNLIIVRKKTNEVDLKDKPFLEKQVILKKVRVSQDIPSEILEAKSWTLEDIVHRTEKMAERGYDEIWSFNKYK
130249	GC_00004003		Rothia_mucilaginosa_ATCC_25296_ATCC_25296	28353	3	3	1	0	0.94498	1	0.971712	2	1	0	0.666667	2	1	0	0.666667	0	0	3	0	0	0	3	0									MEINVFSTKLSDFLKREEELYIPRFQRPYSWRKKQFEELWNDITTNEKSHFIGTIIRYPVGKNKYYIVDGQQRLTTLSVLLAAIRDAYIDLGDVKGGKIDDYIKPDVTGSTESFYKINYENGEGGFNNNYRSIIDIPDSDSRAALTESQYISSGPSKNLMEAHKFFKLKISRMVSKGTLEEKKSCLLDLLNKIRVLTLVDILMGDVSGAYRIFMTLNVRGVKLNQTDLIKSHILSHLSDTGNNDTYIEMWNKILDVLSTCPVPGGIKEDDYFYNYLMSIGASDGRKISKKKTFEKYHNNIQDAESAHKYLTSLLEDVSTYRIVYEPTYNQASILRGNKAKRTVRNTNWIPSLEALQTFGVTQPNPLILATLRRLFDGGDGHYKPENTQRLFSMIEDFHFIFTKVESVRGSKIENLYTRYANDTYKTSPRNGKQGGIQKIQDSLAKEFEKYLLEITSKESFVKKFPDVAKYDKSNDSNQKLLRYILRKYQPEFKELPDNPETIEHIMPQSEVNRLHTAVDEKVKDENGNIVTDEWKQAEKERITRIINSPGNLIIVRKKTNGVDLKDKSFLEKQVILKKVRVPQDIPSEILEAKSWTLEDIVHRTKKMAERGYDEIWSFDKYK
130250	GC_00004003		Rothia_sp_HMSC065C03_HMSC065C03	132846	3	3	1	0	0.94498	1	0.971712	2	1	0	0.666667	2	1	0	0.666667	0	0	3	0	0	0	3	0					PF03235	Protein of unknown function DUF262			MEVKVFSTKLSDFLKREEELYIPRFQRPYSWRKKQFEELWNDITTNEESHFIGTIIRYPVGKNKYYIVDGQQRLTTLSVLLAAIRDAYIGLGDLKGGKIDDYIKPDVTGSTESFYKINYENGEGGFNNNYRSIIDIPDSDSRAALPEPQYISSGPSKNLMDAHKFFKLKISRMISKGAVEEKKSRLLELLNKVRELTLVDILMGDVSGAYRIFMTLNVRGVKLNQTDLIKSHILSHLSDSGNNDTYIEMWNKILDVLSTCPISGGIKEDDYFYNYLMSIGASDGIKISKKKTFEKYHNDIQDAETAYKYLKSLLEDVSTYRIVYEPTYNQASILRGDKTKRGVKNTNWIPPLEALQTFGVTQPNPLILATLRRLFDGGDRHYRAENTQRLFSMIEDFHFIFTKVESVRGSKIENLYTRYANDTYKTSPRNGKQGGIQKIQDSLAKEFQEYLLEITSKESFVKKFPEVAKYDRSSDNNQKLLMYILRKYQPEIKELPDNPATIEHIMPQSEVDRLHKAVDEKIKHENGTVVTDEWKQAEKERITRIINSPGNLILVRRKTNGVDLKNKPFLEKQVILKKVRVSQDIPSEILEAESWTLEDIVHRTKKMAERGYDEIWSFNKYK
130251	GC_00004004		Rothia_dentocariosa_UMB0083	26360	3	3	1	0	0.928889	1	0.963134	0	0	3	0	0	0	3	0	0	3	0	0	0	3	0	0									MGRSPVVWSPYRIQCDAENMPGGLPARTQGKIPREEVRIVQQMIFGGAEA
130252	GC_00004004		Rothia_sp_HMSC065D02_HMSC065D02	122629	3	3	1	0	0.928889	1	0.963134	0	0	3	0	0	0	3	0	0	3	0	0	0	3	0	0									MGRSPVVWSPYRIQCDLENMSDGLPARTQGKIPREEVRIVQQIVFGGAEA
130253	GC_00004004		Rothia_sp_HMSC08A08_HMSC08A08	64107	3	3	1	0	0.928889	1	0.963134	0	0	3	0	0	0	3	0	0	3	0	0	0	3	0	0									MGRSPAVRSPYRIQCDAENMSGGLPARMQGKIPREEVRIVQQIVFGGAEA
130254	GC_00004005		Rothia_dentocariosa_ATCC_17931_ATCC_17931	7104	3	3	1	0	0.971548	1	0.985569	0	0	3	0	0	0	3	0	0	3	0	0	0	3	0	0					PF02687	FtsX-like permease family			MMVKVAVKQLRRTWRVWVGALVMVIVGATGITAVRLHLATASTMPSEKARAIFSLAYGEVAFLIVASVAMLASTARYAVAATRAEYARLQLVGVLPRQVFTIVLVQLLAVGVIGVVFGCGLGIVCAQPMLDYTVHQTTLQQTVPVVYLAHSIVISALIVLVVTLFSGVRSARAASLMPALWALRETEETPAVKFSCGRLILTLVLAGCTIALAVGIQFVRIDPHQERVGVVISGVIGLGILLGLCLISLLAALAPLLSTGFISVWSAIIPMRLSASWSIARRFIQHSGGRSAATLTPVLIAVGLPGILYTVYDTIATGMSSGSGPNTGGLSVILSPALLTATIGSATIIFMGSLSRSRDFALLVLTGVSRAVIARIVVFESLMYALSSFLLALGVMAVVGFSVSSRFPAETKVTSALGWDVAAVSAGCAWVILCLANLAPVLRYNRLKLVSTT
130255	GC_00004005		Rothia_dentocariosa_OG2_1	21477	3	3	1	0	0.971548	1	0.985569	0	0	3	0	0	0	3	0	0	3	0	0	0	3	0	0					PF02687	FtsX-like permease family			MMVKVAVKQLRRTWRVWVGALVMVIVGATGITAVRLHLATAGTMPSEKARAIFSLAYGEIVFLIVASVAMLASTARYAVAATRAEYARLQLVGVLPRQVFTIVLVQLLSVGVIGVVFGSGLGIVCAQPTLDYMVHQTTLQQTVPVVYLAHSIVISALIVLVVTLFSGVRSARAASLMPALWALRETEETPAVKFSCGRLIFTLVLAVCTIALAVGIQFVRIDPHQERVDAAISGVAILGILLGLCLISLLAALAPLLSSGFISVWSAIIPMRLSASWNIARRFIQHSGGRSAATLTPVLIAVGLPGILSTVSDTIATGMSSGSGTNSGGLSVILSPALLTTTIGAATIIFMGSLSRSRDFALLVLTGVSRAVIARIVVFESLMYALSSFLLALGVMAVVGFSVSSRFPAETKVTSALGWDVAAVSAGCAWVILCLANLAPVLRYNRLKLVSTT
130256	GC_00004005		Rothia_sp_HMSC067H10_HMSC067H10	80870	3	3	1	0	0.971548	1	0.985569	0	0	3	0	0	0	3	0	0	3	0	0	0	3	0	0					PF02687	FtsX-like permease family			MMVKVAVKQLRRTWRVWVGALVMVIVGATGITAVRLHLATASTMPSEKARAIFSLAYGEVAFLIVASVAMLASTARYAVAATRAEYARLQLVGVLPRQVFTIVLVQLLAVGVIGVVFGCGLGIVCAQPMLDYTVHQTTLQQTVPVVYLAHSIVISALIVLVVTLFSGVRSARAASLMPALWALRETEETPAVKFSCGRLILTLVLAGCTIALAVGIQFVRIDPHQERVGVVISGVIGLGILLGLCLISLLAALAPLLSTGFISVWSAIIPMRLSASWSIARRFIQHSGGRSAATLTPVLIAVGLPGILYTVYDTIATGMSSGSGTNSGGLSVILSPALLTATIGAATIIFMGSLSRSRDFALLVLTGVSRAVIARIVVFESLMYALSSFLLALGGMAVVGLSVSSRFPAETKVTSALGWDVAAVSAGCAWVILCLANLAPVLRYNRLKLVSTT
130257	GC_00004006		Rothia_mucilaginosa_141_RMUC	37212	3	3	1	0	0.805556	0.913528	0.856151	0	3	0	0	0	3	0	0	0	0	3	0	0	0	3	0									MRRDGTTWLIAGVSDAGG-PPQEHVGRFKPKHPRARVAAGARMRGNGDNAGSGSTE
130258	GC_00004006		Rothia_mucilaginosa_473_RMUC	51334	3	3	1	0	0.805556	0.913528	0.856151	0	3	0	0	0	3	0	0	0	0	3	0	0	0	3	0									MHRDGTTWVIAGVSGAGGGPPQGPVGRFKPKHPRARVATAARMRGNG-----GQRR
130259	GC_00004006		Rothia_mucilaginosa_574_RMUC	52063	3	3	1	0	0.805556	0.913528	0.856151	0	3	0	0	0	3	0	0	0	0	3	0	0	0	3	0									MRRDGTTWVIAGVGGVGGGPPQGHVGRFKPKHPRARVAAAVRMRGNG---GSGSTE
130260	GC_00004007		Rothia_dentocariosa_694_RDEN	19827	3	3	1	0	0.967742	1	0.983607	0	0	3	0	0	0	3	0	0	3	0	0	0	3	0	0									MKTLAVMNDLEAALEAVAAGKFHPVIDSVYSPDQAEEFLRRSFGAEPRFGKVVMDMRGGLHE
130261	GC_00004007		Rothia_dentocariosa_OG2_2	23693	3	3	1	0	0.967742	1	0.983607	0	0	3	0	0	0	3	0	0	3	0	0	0	3	0	0									MKTLAVMNDLETALEAVAAGKFHPVIDSVYSPDQAEEFLRRSFGAEPRFGKVVMDMRSGSHE
130262	GC_00004007		Rothia_sp_HMSC069C01_HMSC069C01	117055	3	3	1	0	0.967742	1	0.983607	0	0	3	0	0	0	3	0	0	3	0	0	0	3	0	0									MKTLAVMNDLEAALEAVAAGKFHPVIDSVYSPDQAEEFLRRSFGAEPRFGKVVMDMRSGSHE
130263	GC_00004008		Rothia_aeria_F0184_F0184	4018	3	3	1	0	0.753561	0.890871	0.816483	2	0	1	1	2	0	1	1	2	1	0	0.666667	2	1	0	0.666667									#NAME?
130264	GC_00004008		Rothia_aeria_F0474_F0474	1906	3	3	1	0	0.753561	0.890871	0.816483	2	0	1	1	2	0	1	1	2	1	0	0.666667	2	1	0	0.666667									#NAME?
130265	GC_00004008		Rothia_sp_HMSC067H10_HMSC067H10	82201	3	3	1	0	0.753561	0.890871	0.816483	2	0	1	1	2	0	1	1	2	1	0	0.666667	2	1	0	0.666667									MSSLWRQSRFLRNESKLFSATINKSKEHKSPVGNFFDFIKQWWLLISGGSFTLTIALLIGGYSSVFSGDIGASIEYVQAYIFSTGIIKIVVTLAVVILSFTALFFIPAHASTWLLEKKWHGQPVRKRILWVFTVFAICIIGSLFTVFILTFLSGGYLTNPRIAFDYFIYYSVMVCISVFYFIIVLPSLMWLLRMFGIREERDRRSWITRFLVGVMIIVLLWQPENILSVINSGNNEGYVACVYGDRVINGKSEFFAKSVFPVSYDTKGVQVFAGEYNDETKRWTNIRREYLYFNEGYEVKLGGKCPE-----
130266	GC_00004009		Rothia_dentocariosa_1233_RDEN	17315	3	3	1	0	0.839243	0.887142	0.862528	0	0	3	0	0	0	3	0	2	1	0	0.666667	2	1	0	0.666667									#NAME?
130267	GC_00004009		Rothia_dentocariosa_1234_RDEN	15404	3	3	1	0	0.839243	0.887142	0.862528	0	0	3	0	0	0	3	0	2	1	0	0.666667	2	1	0	0.666667									#NAME?
130268	GC_00004009		Rothia_dentocariosa_694_RDEN	18135	3	3	1	0	0.839243	0.887142	0.862528	0	0	3	0	0	0	3	0	2	1	0	0.666667	2	1	0	0.666667									TPPSHGGNTGSNPVGVTLGKENSPVQANRGILFIFINAQTGQEKALI
130269	GC_00004010		Rothia_aeria_F0474_F0474	60	3	3	1	0	0.777778	0.947255	0.854191	0	1	2	0	0	1	2	0	1	2	0	0.333333	0	3	0	0					PF14253	Bacteriophage abortive infection AbiH			MVNRRYTSHEFSRLIDDREINRQIDAGYDVGSIRGKQHNVMALVGNGFDIQVLKFLDKKINTSYHDFYNFLVWQKFDGSNVLFRQMKEQKEAYERNPKQNTNLKNWSDFESGIISILKSDENVEYYIIEKSLEELQVQFSIFLNEVVTPEVNDALGSHAQEFGLAKVTFQKFLGDLAYNDICKCNFGIKTNHYDIYNWQIFNFNYTSLLDNYIYLDRKQFDPHPHTQADTNFWFYPNPQSI--SNNMNTSRGTAWSSYMISNIVHPHGYQDIPKSMLFGVDNVQQMSQSSFKKLNNFTKPYWAQNDLRYAHLFEDTNLYIIFGMSLGETDQWWWRKIVDSLEKSDAELILYNHCRDVSKASAEVVKNRFLKSAGWVGAEKEKYNIINKIYVVNFDNNTPRFAFSMNPPAEM
130270	GC_00004010		Rothia_dentocariosa_OG2_2	23936	3	3	1	0	0.777778	0.947255	0.854191	0	1	2	0	0	1	2	0	1	2	0	0.333333	0	3	0	0					PF14253	Bacteriophage abortive infection AbiH			MGNRKY--------IKDFRMLR----------ADEQQHNIMALVGNGFDIQVLNSLKKHIKTSY---YNFLVWQKIDEANILFNQMKSMKNKYEEDPDINHNLQNWSDFESGIISIF-NDRWVRYSDLEDSLEELRSYFSIFLNEVVTPEVNNNLGKHAHENSLANNTFQKFLGDLSDDDIVKCEFSKKTDHYNLYNWQIFNFNFTSLLDNYMYLDRKQFNPEPHKTVDTNYLFYPNPRSVGGTRNMGNNGDTIWSSYIISNVVHPHGYQNIPKSMLFGVNSQEQIYSAGSRRLNSFIKPYWAQNDLKYSHLFEDTDLYIIFGMSLGITDQWWWRKIVDSLEMSDSELILYNYCRSASEVLQETVKEQFMDASGWVGEDTRKSHIMDKIYVVNFDNNTPRFAFSMIPYSEA
130271	GC_00004010		Rothia_sp_HMSC065D02_HMSC065D02	123189	3	3	1	0	0.777778	0.947255	0.854191	0	1	2	0	0	1	2	0	1	2	0	0.333333	0	3	0	0					PF14253	Bacteriophage abortive infection AbiH			MGNRKY--------IEDFRMLR----------IDEQQHNIMALVGNGFDIQVLNFLNKHIKTSYYDFYNFLVWQKIDDSNILFNQMKSMKNKYEKDPEINHNLQNWSDFESGIISIF-NDRWVRYSDLEDSLEELRSYFSIFLNEVVTPEVNNNLGKHAQENSLANNTFQKFFGDLSDDDIVKCEFSKKTDHYNLYNWQIFNFNFTSLLDNYMYLDRKQFNPEPHKTVDTNYLFYPNPRSVGGTRNMGNNGDTIWSSYIISNVVHPHGYQNIPKSMLFGVNSQEQIYSAGSRRLNSFIKPYWAQNDLKYSHLFEDTDLYIIFGMSLGITDQWWWRKIVDSLEMSDSELILYNYCRSASEVLQETVKEQFMDASGWVGEDTRKSHIMDKIYVVNFDNNTPRFAFSMIPYSEA
130272	GC_00004011		Rothia_aeria_F0184_F0184	3789	3	3	1	0	0.919082	0.924863	0.921964	0	3	0	0	0	3	0	0	0	3	0	0	0	3	0	0			SSF52788	None	PF01451	Low molecular weight phosphotyrosine protein phosphatase			MDTVFDGTVFGKIITHPGIQYRQQFAHTRRNGNLILFVCLGNICRSPMAEYVLRHQAAERGLSHLVETASAGTSGWHDGEDMHRGTRAELKAHGIAADGFSSRKIRREDPAHYDLIIAMDDDNLAELERQFGRCPGKQFKLTDLIPDSGYRAVPDPWYTGDFTETFRLVSAAAEALLDRLETAE
130273	GC_00004011		Rothia_dentocariosa_C6B	11166	3	3	1	0	0.919082	0.924863	0.921964	0	3	0	0	0	3	0	0	0	3	0	0	0	3	0	0			SSF52788	None	PF01451	Low molecular weight phosphotyrosine protein phosphatase			#NAME?
130274	GC_00004011		Rothia_dentocariosa_C6D	12714	3	3	1	0	0.919082	0.924863	0.921964	0	3	0	0	0	3	0	0	0	3	0	0	0	3	0	0			SSF52788	None	PF01451	Low molecular weight phosphotyrosine protein phosphatase			MDTVFDGTVFGKIITHPGIQYRQQFAHTRRNGNLILFVCLGNICRSPMAEYVLRHQAAERGLSHLVETASAGTSGWHDGEDMHRGTRAELKAHGIAADGFSSRKIRREDPAHYDLIIAMDDDNLAELERQFGRCPGKQFKLTDLIPDSGYRAVPDPWYTGDFTETFRLVSAAAEALLDRLETVE
130275	GC_00004012		Rothia_sp_HMSC061D12_HMSC061D12	126376	3	3	1	0	0.678707	0.974242	0.800055	3	0	0	1	3	0	0	1	0	0	3	0	0	0	3	0									MPNTIPGDPLKSLAQFGSWFEKRKHNKLKKEENDIREEGNNIAKEGVKAQEDRNNSYNKQNNLSNLRTNINNMYSKNSAVAENAVEEIFKTIDSYLEEYKNTGDIKNQTEAQDLLNKVCLYARNAGASKNSKKHENDTCNTIAKQINKRLIDANKTNHDWESLDIDLRGAFFSENISLEKIKSAGNINLNGCTFQKGLNLKLAHSKI-GENDYLTHDPISLSNCTFGGDLNIHGGSYSIVEEINLKDNTFTNGGKLDVGGLSAVENGRLPITIEGDSMPHDILFTSVISPTIQIGSNNKDNLKKTEIPGGIVIKNCENADFKIYN-HTVNGSLQFIPEDKVSTYRTDTAESIHLESCEIKGFVTLGTSYKNARYEKIKNIKIVGATIHNGLYITAEEISSICFEHVDFLIEGKALHNSNDAESVDFVNSTKIKFYNIGKIETLHLHQVNFYAPVSIDAIQIDKFHLTTTNFYVIKPHVVWSTHSEE---HCLSCFRITFNSNTTT--NHAVSVGGHQGAYKL--DS
130276	GC_00004012		Rothia_sp_HMSC073B08_HMSC073B08	98490	3	3	1	0	0.678707	0.974242	0.800055	3	0	0	1	3	0	0	1	0	0	3	0	0	0	3	0									MPNTIPGDPMKSLAQFGNFFEKRKHNKLIKEGNDIARERKDIAKEGNKTQEDRNDIYSKQNNLSNLRINIENMYSENSAVAEYAVEEIFKTIDSYLEEYKNTGDSKYQKEAQSLLNKVCRYAQNAGKSNGNNPHENDTCNTIAEQVNTRFITAQKNNHDWESLVIDLRGAFFTEKVSINKIKSVNNLKLDGCTFKKGLELELAHSNIDDEEERIIHNPFSITNCSFFGCLTIQGMLYSVAKEINIQNNNFNDKSCLNIIGLHALQGTRLPIKITGDSMPHNINFGTLSSASIEIETPN--SYPSSKVSGNVLIEDCSEANFQTRNIHTIAGNLEI---KRGPGYTGNTVGCISLQTCNVEGAIKIGSP--TDKIEKIQKIEIINSNIHNGFYIHAGNIKCIWFTYSKFLFEGKTLKSTTDTSFVRFVNSTAITFYNISKIGRLYFHQVEFYPPVNIDSHKIDNFHVSTTNFYITKPSVKWNNDTDENNDYCINCSLVVFDDTTIAQNEYMIEIHKTDDGYELRAES
130277	GC_00004012		Rothia_sp_HMSC076D04_HMSC076D04	115433	3	3	1	0	0.678707	0.974242	0.800055	3	0	0	1	3	0	0	1	0	0	3	0	0	0	3	0									MPNTIPGDPLKSLAQLGSWFEKRKHNKLKKEENDIRKEGNNITKEGNKIQEGRNDIYSRQNNLSNLRINIKNMYSKDSAVAEKAVEEIFKEIDFYLEEYKNTGDIKHQTEAQDLLNKVCLYARNAGISNGANLHENDTCNAIAKQINTRFIATDENGYDWESLVIDLRGALFSKKVSIENIKSIKNLKLDGCKFQDGLSLKLAYSKT-DENNYLKHDPISLSDCTFDGDLNIHGDSYSVTQEINLKKNTFTNEAKLDIRNLSATENGRLPIIIEGNSMPHDIFFTSIISATIQIGRNNKDDLKKTETPGGIVVKNCENADFNIYN-HTINGSLKFIPEDKDSIYRTNTAENIYLESCEIKGFVTIGTSYKNARYEKIKNIKIVGATIHNGLYITAEEISSIWFEYVDFLIEGKALYNSNDAESVDFFNSTKVQFYNIGKIDTLHLHQVNFYAPVSIDAIQIDKFHLTTTNFYVIKPHVVWSTHSEE---HCLSCFRITFNSNTTT--NHAVSVGGHQGAYKL--DS
130278	GC_00004013		Rothia_mucilaginosa_1211_RMUC	33360	3	3	1	0	0.545568	0.715652	0.619142	0	3	0	0	0	3	0	0	0	0	3	0	0	0	3	0									MPRQNPCGCLPGHRCMCGSAVWEQASQRVIERRKQLGTGSLPHDLHPRTFTSEPLLGGQRGLNFLHDCLKHLQVEVHTQLQSTRRNEIGHGGKFSHVERVS-----------------------------------------------------------------------------
130279	GC_00004013		Rothia_mucilaginosa_DY_18_DY_18	26768	3	3	1	0	0.545568	0.715652	0.619142	0	3	0	0	0	3	0	0	0	0	3	0	0	0	3	0									MPRRNPCGCLPGHRCMYGSS----SSQRITERWKQLGTGSLPKDLYPRTFTSGLLLGGQRGLNLLHDCLKHLQVEVHTQLQSTRRNEISHGGKFSHVERVFVAHVWVAALALHRRVTGQSSSSSRSSSTSNGDSTSPRQASRPSRTASTATTSAATESAHHQPNRLSRTRPMNTAPER
130280	GC_00004013		Rothia_mucilaginosa_M508_M508	30344	3	3	1	0	0.545568	0.715652	0.619142	0	3	0	0	0	3	0	0	0	0	3	0	0	0	3	0									MPRRNPCGCLPGHYCMYGSS--------------CMGTSISARDRALKTAWRRILLGGQRGLDILHDCLKHPQVEVHAQLQSTRRDKVCHGSKFSHVERVFVAHVWVAALALHRRVTGQSSSSSRSSSTSNGDSTSPRQASRPSRTASTATTSAATESAHHQPNRLSRTRPMNTAPER
130281	GC_00004014		Rothia_sp_HMSC065C03_HMSC065C03	132278	3	3	1	0	0.736913	0.967214	0.836502	2	0	1	1	2	0	1	1	0	1	2	0	0	1	2	0			SSF52540	None	PF13614	AAA domain			MTAPEPRLRRRTSNKKLHRGYAHGLRRVYTISNGKGGTGKTSLTANIGAIAAEAGYRILLVDLDPQANLAEDLGYGDHADGGEALAEALHKRTALPVIKNVRKNLDVVPGGMRITNVVQVIALNSTTYSEPTLHDIFCYCLEQIAGDYDLILIDTPPSEGILVESAFASSTGVLIPTKPDASSVMGVDITADRFEAIKPLNPTLTLVGAVLFGTGARSTKIDAQARADLAEIFGRDDVVFEHKIRTAEGAAVDARREGKVMHEMSDDVRESTLARLKQLGRKGKVEEEATEPL-PHFHASNIDGVVDDYQQVTFEFFQRVIALEKYLSE
130282	GC_00004014		Rothia_sp_HMSC071C12_HMSC071C12	106691	3	3	1	0	0.736913	0.967214	0.836502	2	0	1	1	2	0	1	1	0	1	2	0	0	1	2	0			SSF52540	None	PF13614	AAA domain			MTAPEPRLRRRTSNKKLHRGYAHGLRRVYTISNGKGGTGKTSLTANIGAIAAEAGYRILLVDLDPQANLAEDLGYGEHADGGEALAEALHKRTALPVIKNVRKNLDVVPGGMRITNVVQVIALNSTTYSEPTLHDIFCYCLEQIAGDYDLILIDTPPSEGILVESAFASSTGVLIPTKPDASSVMGVDITADRFEAIKPLNPTLTLVGAVLFGTGARSTKIDAQARADLAEIFGRDDVVFEHKIRTAEGAAVDARREGKVMHEMSDDVRESTLARLKQLGRKGKVEEESTEPL-PHFHASNIDGVVDDYQQVTFEFFQRVIALEKYLSE
130283	GC_00004014		Rothia_sp_HMSC08A08_HMSC08A08	63812	3	3	1	0	0.736913	0.967214	0.836502	2	0	1	1	2	0	1	1	0	1	2	0	0	1	2	0			SSF52540	None	PF13614	AAA domain			-----MQRRRTRSTGVIRRNSAHALPRVYSISNGKGGTGKTSITANIGGLAAAAGYKVLLIDFDPQGNLNRDLGY-QNSDEGKAQASAIITGAPLPITAGIRPNLDIVLGGSELSHVVTAMIPKMVTMSEPTLADHFHSSLAAVVESYDIILIDTPPGDALLVESAFANSTGVLITTRPDEASLDGVDLTADRFELVRAINPKLQLIGAVIFATGTQSTRIDQVTREALTEIFGDPKYVFDTKIRTAEAAAVDSR
130284	GC_00004015		Rothia_mucilaginosa_509_RMUC	39006	3	3	1	0	0.74726	0.969632	0.844045	0	3	0	0	0	3	0	0	0	0	3	0	0	0	3	0									MENFTASLSAKSTG-----------QSNEAQQELGFYPVAFISCALPYRDPRKQLGAV--PEAYSWTRQNGPVSLSLTAGAYVDGAGETQLHLPFGRYARILLMWLTSTAIKHQSRSFPLPTSARGLLAELGIEWSRSQARDIIKQLRALLAAQCVVTHHEQRGDNFVGITEERFTIGTRARLIFSTDENFGDFDPSTPSHIELSEAFFAHITAGNIAPVLLDRWRELITTSNSPMAADLFLWLAFRAPQISHDTRISWANLQKQLGSVT--GRERNFAAAVTRALDKVSEVFPEMHFSVMGEGAHRGFKGVILHPSPDADLLGLNPRLHHQELAKAQAAAERAGLSEPATVRRDVNLNQLRAELVHGGLKAAESASDELLSAAVDVVLNRAKSTPARPQAFVRVSIAKEPELLTGAPA------TPSMSAAPAAAVAPAPAAALPVEVCPVHHETVSGLVCSDCAFELKSADTDQEQAAACWKAIRARLNRLQHEGVDTSGAWMANAQFANRRGL-
130285	GC_00004015		Rothia_mucilaginosa_FDAARGOS_369	61060	3	3	1	0	0.74726	0.969632	0.844045	0	3	0	0	0	3	0	0	0	0	3	0	0	0	3	0					PF04796	Plasmid encoded RepA protein			MKDSTVPSGTKSTTADVVHHTSATPQSIDAHEELGYYPIAFISCCLPYRDPRKRSDLI-PAEAFSWTRHNGPVSLSLTAGSYIDGKGETQLHLPFGRYARVLLMWLTTSALKHQSRSFPLPTSARGLLAELNIDWSRSQARDIITQLRALLATQCVVTHHEKRSDNFVDISEERFTIGTRARLHFSTDENYGDFDPSSHSHIELSEQFYSYLVKGNFAPVLLARWRRLIEENTSPLAADLFLWLAFRAPQISKDTHISWANLQSQVGSFVTPGRERDFAATVTRALGKVSEIYPEMRFTISGTGNRKGFRGLVLHPSPDADLLGLNPQLQYEAIAKVQSAAEQAGLVETSQAYCGVNLQQLRGELLHNGLTAAEHIADKALEAVIDVVIGRAKTPPVYPQAYVRSSIINDPSLLPGAPTPTVATGAHNLANMPAAPAVAAPGTVQPY-LCPVHQQMVEEKVCRDCAVELKMADTDHTTASDCWQAIDSRLDALHHAGVKTAAERVSFTHFAIIHGVN
130286	GC_00004015		Rothia_sp_HMSC075F09_HMSC075F09	78882	3	3	1	0	0.74726	0.969632	0.844045	0	3	0	0	0	3	0	0	0	0	3	0	0	0	3	0					PF04796	Plasmid encoded RepA protein			MKDSTVPSGIQSTNSDVVHHTSTAPQSIDAHEDLGYYPIAFISCCLPYRDPRKRSDVLAPAETFSWTRHNGPVSLNLTAGTYIDGSGTPQLHLPFGRYARILLMWLTTSALKHQSRSFPLPTSARELLTELNITWGSARARDIITQLRALLATQCVVTHHEKRGDNFVDISEERFTIGTRARLHFSTDENYGDFDPSTISRIELSEQFYNYLVKGNFAPVLLTRWRRLIEENTSPLAADLFLWLALRAPQISRDTYVSWANLQGQVGSLVTPGRERDFAETVTRALGKVREIYPEMRFTISGAKARSGFRGLVLHPSPDADLLGLNQQLQYEAIAKVQAAAEQAGLVEPSQPHHGVNLQQLRGELVHGGLTVAERITDTALQAAVNVVLERAKTPPAHPQAYVRVSLINDPELLAVAPAPTVAVDAHLPANIPAAPAVSAPGTVQPY-LCPVHQQMVQEKVCYECAVDLKAADTDHATASACWRALDSRLDDLHHAGVKTAAERVRFTHFAIIHGVN
130287	GC_00004016		Rothia_mucilaginosa_FDAARGOS_369	61031	2	3	2	0	0.702509	0.944289	0.80565	1	2	0	0.333333	1	2	0	0.333333	0	0	3	0	0	0	3	0									MSTFTLKGNYADN---AGVQLAMKEAPGAEAFTPLLEEAK-SYIKFFDTPQEQNLEMLWMLERAGFTIVSTTSTFGAEQHDPVNGHWAVTFAG
130288	GC_00004016		Rothia_mucilaginosa_FDAARGOS_369	61028	2	3	2	0	0.702509	0.944289	0.80565	1	2	0	0.333333	1	2	0	0.333333	0	0	3	0	0	0	3	0									MSTFHLKAIYTDEGDKASVRIGVTQAPGVEAVYKVLEGSTMTYLKCFRSPQEQNLEMVRLLEEAGFKIIRTTSTFGAEHTEPVNGHWMVTFTD
130289	GC_00004016		Rothia_sp_HMSC075F09_HMSC075F09	79846	2	3	2	0	0.702509	0.944289	0.80565	1	2	0	0.333333	1	2	0	0.333333	0	0	3	0	0	0	3	0									#NAME?
130290	GC_00004017		Rothia_mucilaginosa_509_RMUC	39023	3	3	1	0	0.642344	0.969088	0.77259	1	2	0	0.333333	1	2	0	0.333333	0	0	3	0	0	0	3	0									#NAME?
130291	GC_00004017		Rothia_mucilaginosa_FDAARGOS_369	61045	3	3	1	0	0.642344	0.969088	0.77259	1	2	0	0.333333	1	2	0	0.333333	0	0	3	0	0	0	3	0									#NAME?
130292	GC_00004017		Rothia_sp_HMSC075F09_HMSC075F09	78937	3	3	1	0	0.642344	0.969088	0.77259	1	2	0	0.333333	1	2	0	0.333333	0	0	3	0	0	0	3	0									MSANTWNVTFKDMPDLIFNVEQMENAGKKVYGLVLTNSIPFTFNGLKKELAGEKFGTLEDILEWLESDPGQIQKPFCETISGGHRDSGEQLYTAPCVPVQDDVYVWWNHEEVEQAPGTRTVLMDCGYADEDDLADPNAEAWEDMERLNVHSEPLPVTVGNVLAYAHAEVFRVNVPERIELIPANEILDDLIEHFAQQTEQD
130293	GC_00004018		Rothia_dentocariosa_1233_RDEN	16695	3	3	1	0	0.928315	0.916846	0.922545	0	0	3	0	0	0	3	0	1	2	0	0.333333	1	2	0	0.333333									#NAME?
130294	GC_00004018		Rothia_dentocariosa_1234_RDEN	13735	3	3	1	0	0.928315	0.916846	0.922545	0	0	3	0	0	0	3	0	1	2	0	0.333333	1	2	0	0.333333									#NAME?
130295	GC_00004018		Rothia_dentocariosa_694_RDEN	19800	3	3	1	0	0.928315	0.916846	0.922545	0	0	3	0	0	0	3	0	1	2	0	0.333333	1	2	0	0.333333									RTPNPLLAKQMRYQLRHAPAVLYYYKLLFMT
130296	GC_00004019		Rothia_dentocariosa_OG2_1	20225	3	3	1	0	0.716049	0.91444	0.803175	0	0	3	0	0	0	3	0	0	3	0	0	0	3	0	0									#NAME?
130297	GC_00004019		Rothia_dentocariosa_UMB0083	25374	3	3	1	0	0.716049	0.91444	0.803175	0	0	3	0	0	0	3	0	0	3	0	0	0	3	0	0									#NAME?
130298	GC_00004019		Rothia_sp_HMSC065G12_HMSC065G12	88529	3	3	1	0	0.716049	0.91444	0.803175	0	0	3	0	0	0	3	0	0	3	0	0	0	3	0	0									MGVQMRQVVIRAICHLLGSGFIVALIGVDGVEREERLIIGADIVGCQLEGTQGSGDGIPDGTFRTVLWGGTVPGLRLLRW----SLKFLG
130299	GC_00004020		Rothia_mucilaginosa_788_RMUC	55502	3	3	1	0	0.97669	1	0.988208	3	0	0	1	3	0	0	1	0	0	3	0	0	0	3	0					PF13576	Pentapeptide repeats (9 copies)			MPENVSPPSPNDQNQENKKPRFNLYTWLFDKPERFFWVIVSLGLLGGLAALMVPNCIDWQISNNNSADIKADEIRQKSISDLRLHILYITGGIIAILTLLQNSWKNQIDRRKIEDDIQKNKDDYTRQVHAERRSRYTKAVEQLADANSAIRLGGVYTLVGLADEWLTDKDLKSKKQQKEGQVIINNLCAYIRSPYEFATGQATAREREVRKTIFNEISIRTKEDSQKDKTNWSDLLFEFQGAVFFYELDLQDMEFKKNVDFSGAKFFYSAKFKNINFKGGVKFTSTKFSTHESTHENHLTSFSDCSFQNSNSFERAEFNGEVQFSDTHFNSVDFDESRFFQKASFSNFTSNETPSFTDALFTIYKSHYFGFKYDLPDGTIPSGDSPLVFPVYPIEFKNNSQEIPKHSRLFDPKSKNQETGDYDKSERAQ
130300	GC_00004020		Rothia_sp_HMSC061D12_HMSC061D12	127512	3	3	1	0	0.97669	1	0.988208	3	0	0	1	3	0	0	1	0	0	3	0	0	0	3	0					PF13576	Pentapeptide repeats (9 copies)			MPENVSPPSPNDQNQENKKPRFNLYTWLFDKPERFFWVIVSLGLLGGLAALMVPNCIDWQISNNNSADIKADEIRQKSISDLRLHILYITGGIIAILTLLQNSWKNQIDRRKIEDDIQKNKDDYTRQVHAEHRSRYTKAVEQLADANSAIRLGGVYTLVGLADEWLTDKDLKSKKQQKEGQVIINNLCAYIRSPYEFATGQATAREREVRKTIFNEISIRTKEDSQKDKTNWSDLLFEFQGALFFYELDLQDMEFKKNVDFSGAKFFYSAKFKNINFKGGVKFTSTKFSTHRSTHENYLTSFSDCSFQNSNSFERAEFNGEVQFSDTHFNSVNFGESRFFQKASFSNCTSNETPSFTDALFTIYKSHYFGFKYDSPDGIIPSGDSPLVFPVYPIEFKNNSQEIPIYSRLFDPKSKNQETGDYDKSERAQ
130301	GC_00004020		Rothia_sp_HMSC066G07_HMSC066G07	113857	3	3	1	0	0.97669	1	0.988208	3	0	0	1	3	0	0	1	0	0	3	0	0	0	3	0									MPENVSPPSPNDQNQETKKPRFNLYTWLFDKPERFFWVIVSLGLLGGLAALMVPNCIDWQISNNNSADIKADEIRQKSISDLRLHILYITGGIIAILTLLQNSWKNQIDRRKIEDDIQKNKDDYTRQVHAERRSRYTKAVEQLADANSAIRLGGVYTLVGLADEWLTDKDLKSKKQQKEGQVIINNLCAYIRSPYEFATGQATAREREVRKTIFNEISIRTKEDSQKDKTNWSDLLFEFQGAVFFYELDLQDMEFKKNVDFSEAKFFYSAKFKNINFKGGVKFTSTKFSTYESTHENHLTSFSDCFFQNSNSFERAEFNGEVQFSDTHFNSVDFGESRFFQKASFSNFISNETPSFTDALFTIYKSHYFRFKYDLPDSIIPSGDSPLVFPVYPIEFKNNSQEIPKYSRLFDPKSKNQETGDYEKSERAQ
130302	GC_00004021		Rothia_mucilaginosa_329_RMUC	47113	2	3	2	0	0.824191	0.915936	0.867645	0	3	0	0	0	3	0	0	0	0	3	0	0	0	3	0									#NAME?
130303	GC_00004021		Rothia_mucilaginosa_329_RMUC	47115	2	3	2	0	0.824191	0.915936	0.867645	0	3	0	0	0	3	0	0	0	0	3	0	0	0	3	0									MTLTDCTCPTYRRPHLKVTHEKGSGCVLVRSSTGELMDTAAIRRESERRKTVRYRVAARVRRLYTRLAADLSERLDALR
130304	GC_00004021		Rothia_sp_HMSC071B01_HMSC071B01	65211	2	3	2	0	0.824191	0.915936	0.867645	0	3	0	0	0	3	0	0	0	0	3	0	0	0	3	0									#NAME?
130305	GC_00004022		Rothia_mucilaginosa_509_RMUC	39300	3	3	1	0	0.839165	0.866987	0.852849	1	2	0	0.333333	1	2	0	0.333333	0	2	1	0	0	2	1	0									MLEVPEGGAGAPYIGLGVSSLTVGHHPYVFFDLSPAEHNPEQSFRLCSLTQTEHSNSSLEDEPLPYPSDDHSYQSRQETPVPQKNTPAPKGFPATTAHLTSEDSNPLANSSRLSIALFYLWHWGKVCILPILYSIAICILTVFISDNNLGFLNNLNIPEFIVYILLFLMVNLSPAKSIADALYKIRKTAIKPRIKYKENQSSKNGIRDLLSLQVKYALSTIPLSASVIFIIVLIHNKDLTKGDLGTAIQITAIQFTDNKYSWTAIAITFIALVYIAIIPTFLLLPINKAILSSSRQAHSKDSYKRSLSILFRLNSITIGLLLPVSYAEYQILKVVSGKEEFIILFLLITMSYTICIHSIKNTFVESCNFKRKQNISSNKDTPAWREKTQDSIIILLMSTVAIFCLNNFMNGIIKNISDIAANPGETLNSARSDYSCIFSNDNNSKTSIAFGVVAASKPDSIHIFTPEYNHGNMTYGKQHDSGRIELNPLVETQVKIPAGYHIEKFNGIKHHYNISTGKCEYTKTRYSIIINNQENQNRPPRKY
130306	GC_00004022		Rothia_sp_HMSC061E04_HMSC061E04	104144	3	3	1	0	0.839165	0.866987	0.852849	1	2	0	0.333333	1	2	0	0.333333	0	2	1	0	0	2	1	0									--------------------------------------------------------------------------------MPQKNTPASKGFPATTAHLTSEDSNPLANSSRLSIALFYLWHWGKVCILPFLYSIAICILAVFISDNNLRALNNLNIPELIVYILLFSIINYSPAKSIADTLYKIRKTATKPRIKYKDKQGPKNGIRDLLSLQLKYTLSTIPLSASVVFIIALIHNKDLTKGDLGTAIQITAIQF
130307	GC_00004022		Rothia_sp_HMSC069C03_HMSC069C03	85162	3	3	1	0	0.839165	0.866987	0.852849	1	2	0	0.333333	1	2	0	0.333333	0	2	1	0	0	2	1	0									--------------------------------------------------------------------------------MPQKNTPASKGFPATTAHLTSEDSNPLANSSRLSIALFYLWHWGKVCILPFLYSIAICILAVFISDNNLRALNNLNIPELIVYILLFSIINYSPAKSIADTLYKIRKTATKPRIKYKDKQGAKNGIRDLLSLQLKYTLSTIPLSASVVFIIALIHNKDLTKGDLGTAIQITAIQF
130308	GC_00004023		Rothia_sp_HMSC061E04_HMSC061E04	104514	3	3	1	0	0.860107	0.883558	0.871675	1	2	0	0.333333	1	2	0	0.333333	0	2	1	0	0	2	1	0									MEEVTEKKQPKNQKGAEGENNHSGTSIPKTVTVEEVTEEKQPKNQEGAEGENNHSGISQTKGEPAPQGTFDSFQALKLIAPFLWLWELYAQSRFVDDRDSTKNYAMIYEKRERVVFWLDLVLRAFLVWVVLTILLKTLHLDLPDLSGVVPHIRIPGENPWFEWPSR
130309	GC_00004023		Rothia_sp_HMSC069C03_HMSC069C03	85484	3	3	1	0	0.860107	0.883558	0.871675	1	2	0	0.333333	1	2	0	0.333333	0	2	1	0	0	2	1	0									#NAME?
130310	GC_00004023		Rothia_sp_HMSC069C04_HMSC069C04	97428	3	3	1	0	0.860107	0.883558	0.871675	1	2	0	0.333333	1	2	0	0.333333	0	2	1	0	0	2	1	0									MEEVTEKKQPKNQKGAEGENNHSGTSIPKTVPVEEVTEEKQPKNQKGAEGENNHSGIFQTKGEPAPQGTFDSFQALKLIAPFLWLWELYAQSRFVDDRDSTKNYAMIYEKRERVVFWLDLVLRAFLVWVVLTILLKTLHLDLPDLSGVVPHIRIPGENPWFEWPSR
130311	GC_00004024		Rothia_sp_HMSC069D01_HMSC069D01	78834	3	3	1	0	0.315949	0.542151	0.399235	1	2	0	0.333333	1	2	0	0.333333	1	0	2	1	0	0	3	0									MGCGRCGPSYAPTGEPTXXXXXXXXXXXXXXXXXXXXXXXXXXXXXXXXXXPSYAPTGEPTLSGAPLSPCFAAESTREG----------------------------------TLMSLPEGAPARSNRGAESGSLSGHPSTQPENAAAPAQYPSAERRYRPNVTSXXXXXXXXXXXXXXXXXXXXXXXXXXXXXXXXXXAGAPVGTRTNTAPPAVSRWRNIRGASQTLHRVRWRTPSPLP-----------PPPAHSRLVFKICSL----------------------------
130312	GC_00004024		Rothia_sp_HMSC072B03_HMSC072B03	75366	3	3	1	0	0.315949	0.542151	0.399235	1	2	0	0.333333	1	2	0	0.333333	1	0	2	1	0	0	3	0									-------------------------------------------------------------------------------------------------------------------MSLPEGAPARSGSGAESG--------YPENAAAPAQYPSEERRYRPNVTSGCPKRSEGG---------------------------------------------------------------------------------
130313	GC_00004024		Rothia_sp_HMSC072E10_HMSC072E10	109847	3	3	1	0	0.315949	0.542151	0.399235	1	2	0	0.333333	1	2	0	0.333333	1	0	2	1	0	0	3	0									#NAME?
130314	GC_00004025		Rothia_mucilaginosa_574_RMUC	52523	3	3	1	0	0.435299	0.616921	0.510436	0	3	0	0	0	3	0	0	0	0	3	0	0	0	3	0									-------------------------------------------------------------------------------------------------------LSGAPLSPC------------------------FAAESAREGTLMSLPEGAPARSGSGAESGYSKYTFGKRGRIRTVPQHGKAVSSEVTSGCPK----------------------------------------------
130315	GC_00004025		Rothia_sp_HMSC062F03_HMSC062F03	129518	3	3	1	0	0.435299	0.616921	0.510436	0	3	0	0	0	3	0	0	0	0	3	0	0	0	3	0									MCTAAEAKTLQRVYGRYNSFFRKVIPIKRLQKPVRWYTRLPVYGNPGRVVNGCAPGIPVLICGFGVVVCGGVLRRVDARPRSSPPAQGSSRCAPSCAPTGEPTLSGAPXXXXXXXXXXXXXXXXXXXXXXXXXXXXXXXXXXREGTLMSLPEGAPARSGSGAESGYSKYTFGKRGRIRTVPQHGKAVSSEVTSGCPKRSEGGFPVGTRTITVFPSGAKLSTAFSSGTVHPPPSQASPVFPSGN
130316	GC_00004025		Rothia_sp_HMSC072B03_HMSC072B03	76799	3	3	1	0	0.435299	0.616921	0.510436	0	3	0	0	0	3	0	0	0	0	3	0	0	0	3	0									#NAME?
130317	GC_00004026		Rothia_sp_HMSC036D11_HMSC036D11	111371	3	3	1	0	0.957977	1	0.978538	0	0	3	0	0	0	3	0	2	1	0	0.666667	2	1	0	0.666667									MNWINIAESTTATLIAGWVTALAGGIYAAVKVKPTRRKNGDNQNGVLNVNQNIGNVSGENNQVLNHHGDGSVAQVSGDNNHVDQSTNVTHHNHNSPQKNPDDDAENILMMVAIPILVAALFLVSWPVVNAILAVALAIVAILSITVIIVGKKSKKLKDTATSRFFWFPLEVTALSAPLALSLVRMNTPGNQWSFASMRQRIWENINVAQGQHVLVVDIVTSIGKLYGPQGYFVVMLYLLAVVMMSLALLKAFFPLVNSYAVLYHHKPRTMNSREYRINALVVLVPGLVAIWLTHDWAITWIVESYARLAGHG
130318	GC_00004026		Rothia_sp_HMSC065D02_HMSC065D02	123744	3	3	1	0	0.957977	1	0.978538	0	0	3	0	0	0	3	0	2	1	0	0.666667	2	1	0	0.666667									MNWMNIAESTTATLIAGGVTALAGGIYAAVKFKPTRRKNGYSKDGTSNVNQSIGNVSGNNNQILNHHRDGPVAQVSGDNNHVDQSTNVTHHNHNSPQKTPDDDAENILMMVVIPILVAALFLVSWPVVNAILVVALAIVAILSITVIIAGKKSKKLKDTATSRFFWFPLEVTALSAPLALSLVRMNTPGNQWSFASMRQRIWENINVAQGQHVSVVDIVTSIGKLYGPQGYFVVMLYLLAVVMMSLALLKAFLPLVDSYAVLYHHKPRTMNHREYRINALVVLVPSLVAIWLTHDWAITWIVESYARLAGHG
130319	GC_00004026		Rothia_sp_HMSC065G12_HMSC065G12	88072	3	3	1	0	0.957977	1	0.978538	0	0	3	0	0	0	3	0	2	1	0	0.666667	2	1	0	0.666667									MNWMNIAESTTATLIAGGVTALAGGIYAAVKVKPTRRKNGYSKDGTSNVNQSIGNVSGNNNQILNHHRDGPVAQVSGDNNHVDQSTNVTHHNHNSPQKTPDDDAENILMMVVIPILVAALFLVSWPVVNAILVVALAIVAILSITVIIAGKKSKKLKDTATSRFFWFPLEVTALSAPLALSLVRMNTPGNQWSFASMRQRIWENINVAQGQHVSVVDIVTSIGKLYGPQGYFVVMLYLLAVVMMSLALLKAFLPLVDSYAVLYHHKPRTMNHREYRINALVVLVPSLVAIWLTHDWAITWIVESYARLAGHG
130320	GC_00004027		Rothia_mucilaginosa_175_RMUC	37774	3	3	1	0	0.939196	1	0.968645	0	3	0	0	0	3	0	0	0	0	3	0	0	0	3	0									MKIQDVIDEVNSTWGEEHEEKRKKIFRENIFWKPLEAFLIVSGLYFCTTFFAWFSLITAPNEMNDGAIFYLKLAFNIPYYLLDIRLGIIVSLASLLLSLYVSVGKFADGVEGAVGDARRAAYRHFAKYVSRIIFAIFVLNFWHALLSVYLQTPHYAPEFLGGMRVSPDWGNLIVPEGISLSRYSEIPLWILLFFAWFTLASSRMLTYSEKDILVKKIYLLRRLNNVSGGKDLLARHVYEVAAEEINSKRTVPTLSSSRKNREQEGYANLFYWDYGYSGFRYKYERRWEFVLYGAQFLTIPAFLFLVEYYIGYVVIGIMLFLWEVGIFCVSENCLHGGVYRLNKNFESKYGKFIESWRFYSLRVLFEALRVMLLLAILIAIAVANTQYFVQSAVLVIIFYACRWKNFKRIKHGFYCRLKQDTRARLSEGALALIDEFQKSPGKKECDKPEIVDKTSWRGSGLRLHCMFSIRLEKFPLLMEKIYLWMKATVGFFILDEKKGEECAEYMLIAYVYCLMIRVNESYVEYELESGGNKGGQTSNAVNNLIRYKYSRPATHGSLRRK
130321	GC_00004027		Rothia_mucilaginosa_207_RMUC	41054	3	3	1	0	0.939196	1	0.968645	0	3	0	0	0	3	0	0	0	0	3	0	0	0	3	0									MKIQEVIDEVNSTWGEEHEEKRKKIFRENIFWKPLEAFLIVSGLYFCTTFFAWFSLITAPNEMNDGAIFYLKLAFNIPYYLLDIRLGIIVSLASLLLSLYVSVGKFADGVEGAVGDARRAAYRHFAKYVSRIIFAIFVLNFWHALLSVYLQTPHYAPEFLGGMRVSPDWGNLIVPEGISLSRYSEIPLWILLFFAWFTLASSRMLTYSEKDILVKKIYLLRRLNNVSGGKDLLARHVYEVAAEEINSKRTVPTLSSSRKNREQEGYANLFYWDYGYSGFRYKYERRWEFVLYGAQFLTIPAFLFLVEYYIGYVVIGIMLFLWEVGIFCVSENCLHGGVYRLNKNFESKYGKFIESWRFYSLRVLFEALRVMLLLAILIAIAVANTQYFVQSAVLVIIFYACRWKNFKRIKHGFYCRLKQDTRARLSEGALALIDEFQKSPGKEECDKPEIVDKTSWRGSGLRLHCMFSIRLEKFPLLMEKIYLWMKATVGFFILDEKKGEECAEYMLIAYVYCLMIRVNESYVEYELESGGNKGGQTSNAVNNLIRYKYSRPATHGSLRRK
130322	GC_00004027		Rothia_sp_HMSC062H08_HMSC062H08	82993	3	3	1	0	0.939196	1	0.968645	0	3	0	0	0	3	0	0	0	0	3	0	0	0	3	0									MKIQDVIDEVNGIWGEEHEEKRKKIFRENIFWKPVEAFFIVSGLYFCTTFFAWFSLITAPSEMNDGAIFYLKLVFNIPYYLFDIRLGIIVSLASLLLSLYVSVGKFADGVEGAVGDARRAAYRHFAKYVSRIIFAIFILNFWHALLSVYFQSPHYAPEFLGGMRVSPDWGNLVVPESMSLSRYSEIPLWSLLFFAWFTLASSRMLTYSEKDILVKKIYLLRRINNVSGGKDLLARHVYEVAADEINSKGTVPALSSSRKNRGQEGYANLFYWDYGYSGFRYKYERRWECVLYGAQFLTIPAFLFLVEYYIGYVVIGVMLFLWEVAIFCVSENCLHGAVYQFNKNFESKYGKFIEFWRFYSSRVLFEALRVMLLLAILIAILIANTQYFVQSTLLIVVFYACRWKNFKKIKYGFYCRLKQDTRALLSEGALSLIDEFQKFPKRRECDKPEIVNKTSREGYRLKKHRVFSIRLEKFHILMGKIYLWMKVAAGFFILDEKEHEEYAEYMLLAYVYCLMIRVNESYIEYELESGGNKGGRGSIVTNNLIRYKYSRPATHRSLRRK
130323	GC_00004028		Rothia_sp_HMSC036D11_HMSC036D11	111939	3	3	1	0	0.738889	0.988384	0.845617	0	1	2	0	0	1	2	0	1	1	1	0.5	1	1	1	0.5									-MQEENIDSSNNPYLLAQVREAYGRVVYSHKTHEKQADISFVKHRRLQWAFIVLTAVSSGTFLITLMGLMFDNKATSLATSFIALLVTVMSLVTKNLNFGEEFKVHRDIASKLWDVRESYLSLISDIMSGEIDYSQAQECRNSLQKAAQDIYHEAPRTSRKAFLRAQKGLKYNEEMTFTDNEIDLFLPRKLRITESDV--
130324	GC_00004028		Rothia_sp_HMSC071C12_HMSC071C12	107681	3	3	1	0	0.738889	0.988384	0.845617	0	1	2	0	0	1	2	0	1	1	1	0.5	1	1	1	0.5									MKNHASHGPECDQRLLAQVRESFGRVVYSHKIHEKQADISFSRYQWQQGILIALSAVSSGTFLTLVFGLFGNSTLTSIVTSFCALLVSWMSLGAKTFKFDETSAAHRDVASNLWDVRESYISLIADMMSGQIADIDARKRRDELQSLARDVYSAAPRTSGKAFVRAQDGLKNNEEMTFTTREIDLFLPEALRLGGEEGQL
130325	GC_00004028		Rothia_sp_HMSC08A08_HMSC08A08	63396	3	3	1	0	0.738889	0.988384	0.845617	0	1	2	0	0	1	2	0	1	1	1	0.5	1	1	1	0.5									#NAME?
130326	GC_00004029		Rothia_mucilaginosa_138_RMUC	35236	2	3	2	0	0.486111	0.641844	0.553227	1	2	0	0.333333	1	2	0	0.333333	0	0	3	0	0	0	3	0									VMNWNVSVMNWNVSVMNWNVSTPVENPGLPSIYKGRISVQKMCPYKYL
130327	GC_00004029		Rothia_mucilaginosa_138_RMUC	35206	2	3	2	0	0.486111	0.641844	0.553227	1	2	0	0.333333	1	2	0	0.333333	0	0	3	0	0	0	3	0									#NAME?
130328	GC_00004029		Rothia_sp_HMSC066G07_HMSC066G07	112549	2	3	2	0	0.486111	0.641844	0.553227	1	2	0	0.333333	1	2	0	0.333333	0	0	3	0	0	0	3	0									#NAME?
130329	GC_00004030		Rothia_dentocariosa_C6B	9262	3	3	1	0	0.582527	0.712099	0.640829	1	2	0	0.333333	1	2	0	0.333333	0	3	0	0	2	1	0	0.666667			SSF52540	None	PF09140	ATPase MipZ			MLWEPHQSAFTTWQLASGKTKSTTITRQRWIQHLARTYPSETALTITEEQVTQWLANPTWKPTTRKSALQSIHLLFRYLIATEQRTDDPTHLIPSIPQPRHHCRAIPTRIITNALAEAATAEERFMILLGAHAGLRRSEIAALHTQDYTNGWLHITGKGGTSKSTLAVNLAVEYHRQGSKVIILETDPTVSTASQWAADRENSDQPGITTVRKTGRLGNTIDDLAAAYDAVIIDTAGKDSTELRSAAHRADLLLVPTSTSVADLDTTRIFLSWMDEARDMNPKLQMLVVISKAPTWWHSNHVEIASEALAEIPEDIEFSLADTVIYHRNIYAQALSEGLSVIESDNPKAKAEIQLLAQEITNLLTTA-------EEEEN
130330	GC_00004030		Rothia_dentocariosa_C6D	11220	3	3	1	0	0.582527	0.712099	0.640829	1	2	0	0.333333	1	2	0	0.333333	0	3	0	0	2	1	0	0.666667			SSF52540	None	PF09140	ATPase MipZ			----------------------------------------------------------------------------------------PTHLIPSIPQPRHHCRAIPTRIITNALAEAATAEERFMILLGAHAGLRRSEIAALHTQDYTNGWLHITGKGGTSKSTLAVNLAVEYHRQGSKVIILETDPTVSTASQWAADRENSDQPGITTVRKTGRLGNTIDDLAAAYDAVIIDTAGKDSTELRSAAHRADLLLV
130331	GC_00004030		Rothia_dentocariosa_M567_M567	5830	3	3	1	0	0.582527	0.712099	0.640829	1	2	0	0.333333	1	2	0	0.333333	0	3	0	0	2	1	0	0.666667			SSF52540	None	PF07015	VirC1 protein			#NAME?
130332	GC_00004031		Rothia_mucilaginosa_470_RMUC	49462	3	3	1	0	0.93521	0.973199	0.953826	0	3	0	0	0	3	0	0	0	1	2	0	0	1	2	0									MTNQLLLAQVLAEGTESTQSLTAIPWTTIVSSAIGLLGSILVAWWSGRKIDKQMELSKQATPPELTRYKTWVEVSEKYKELMEFERANSFEDTEKEYQEIRASRKAALDRAVWERRVLSSCSDIVAQRRLLELPEGYIFTENVNSIQAIPSFDSKISIIFHFISYIISIIFSAVFIIFLAKYFVIFSGHALNAEIDYLQAFLFIVFGFLLFFMSMMAVRLLYIVLDGFIDALRGVKIAEHEYIKIVQIYAREEVFAEVIKVASKTYKNASRVRYSFLDEKYSDMINLPAVWRSGVWYSGISKFLGFMAPYFVLEKFNKSEKPYGSYLEGAFEIDAKNPVDEESLAQDRAVSDKKDKN----------
130333	GC_00004031		Rothia_mucilaginosa_NUM_Rm6536	58457	3	3	1	0	0.93521	0.973199	0.953826	0	3	0	0	0	3	0	0	0	1	2	0	0	1	2	0									MTNQLLLAQVLAEGTESTQSLTAIPWTTIVSSAIGLLGSILVAWWSGRKIDKQMELSKQATPPELTRYKTWVEVSEKYKELMEFERANSFEDTEKEYQEIRASRKAALDRAVWERRVLSSCSDIVAQRRLLELPEGYIFTENVNSIQAVPSFESKISIIFHFISYIISIIFSVVFIIFLAKYFVIFSGHALNAEIDYLQAFLFIVFGFLLFFMSMMAVRLLYIVLDGFIDALRGVKIAEHEYIKIVQIYAREEVFAEVIKVASKTYKNASRVRYSFLDEKYSDMINLPAVWRSGVWYSGISKFLGFMAPYFVLEKFNKSEKPYGSYLEGAFEIDAKNPVDEESLAQDRAVSDKKDKN----------
130334	GC_00004031		Rothia_sp_HMSC069C03_HMSC069C03	85589	3	3	1	0	0.93521	0.973199	0.953826	0	3	0	0	0	3	0	0	0	1	2	0	0	1	2	0			SSF81665	None					MTNQLLLAQVLAEGAESAQSFTAIPWTTIISSAIGLLGSIIVAWWSGRKIDKQMELSKQATPPELTRYKTWVEVSEKYKELMEFERANSFEDTEKEYQEIRASRKAALERAVWERRVLSSCSDIVAQRRLLELSEGYIFTENVNSIQVVPSFESKISIIFHFISYIIAIIFSVVFIFFLAKYFVIFSGHALNAEIDYLQVFLFIVFGFLLFFMSMMAIRLLYIVLDGFIDVLRGAKIAEHEYIKIVQIYAKKEVFAEVIKVASKAYKNASRVRYSFFDEKYSDMINLPAVWSSGVWYSSISKFLGFMAPYFVLEKFNKSKKPYGSYLEGAFEIDAKNLEGKELSAQGKAASDKEDKESAEAKAESKS
130335	GC_00004032		Rothia_mucilaginosa_268_RMUC	43294	3	3	1	0	0.533769	0.717142	0.612015	1	2	0	0.333333	1	2	0	0.333333	0	1	2	0	0	1	2	0									MASSVMEELYALRPYDREAVDALATEMLAEVRTY---EAQKEA-----------------------------------------------------------
130336	GC_00004032		Rothia_mucilaginosa_ATCC_25296_ATCC_25296	28719	3	3	1	0	0.533769	0.717142	0.612015	1	2	0	0.333333	1	2	0	0.333333	0	1	2	0	0	1	2	0									MTTSVMDELYALRPYNREAVDALTEEMIAEVRAYRLRELREQAQMTQQNIAAELNVSQNSVSKLERGDLDKTQISTLKRYIEALGGKLSIEANFGDTSYRLA
130337	GC_00004032		Rothia_sp_HMSC069C03_HMSC069C03	85458	3	3	1	0	0.533769	0.717142	0.612015	1	2	0	0.333333	1	2	0	0.333333	0	1	2	0	0	1	2	0			SSF47413	None	PF13744	Helix-turn-helix domain			MTTSVMDELYALRPYNREAVDALAEEMIAEVRAYRLRELREQAQMTQQNIAAELNVSQNSVSKLERGDLDKTQISTLKRYIEALGGKLSIEANFGDTSYRLA
130338	GC_00004033		Rothia_mucilaginosa_M508_M508	31337	3	3	1	0	0.777321	0.902992	0.835457	2	1	0	0.666667	2	1	0	0.666667	1	0	2	1	1	0	2	1									MYNDRFCSEQQESCFYRVKKLIHSKFPAVYRFFFCGPPFYIRHFFPILVTLGLVGGAAALLIP------------SNTGWLRQSGLSGEA-----EQKSISDLRLHFLYITGGIIAILTLLQTNWKNQVDRQKVEADIKKNEVDAQ-----------KSERDHIRQVQSERRSRYAKAVEQLGDEKVAIRLGGVYTLVGLVDEWLADDTLTPENQRKEGQVIINSLCSYIRSPFSLAIDGNIMAYDGINYDMPPEDYEGDYRADQARLIDEQDTRISIFKEISSRIHNENLSINNQKYWNNFSYDFSRSVIFYPLRNLYFSGADFSFAIFIGDTSFESSQFLRRTSFTGGHFNDGIGFNNAYFNEGADFSDTTFEEGADFINSKFTGCVNFGGSFIN-DMDFSKSYFPHNCEHIWQFVMKKYKPETKYGIASLIMPNNEAVTKILPINSFLFDPDSWDEEKQKYTRVSEPAKPIEDS-DAEEEKTN-
130339	GC_00004033		Rothia_sp_HMSC061E04_HMSC061E04	104141	3	3	1	0	0.777321	0.902992	0.835457	2	1	0	0.666667	2	1	0	0.666667	1	0	2	1	1	0	2	1					PF13576	Pentapeptide repeats (9 copies)			MYNDRFCSEQQESCFYRVKKLIHSKFPAVYRFFFCGPPFYIRHFFPILVTLGLVGGAAALLIP------------SNTGWLRQSGLSGEA-----EQKSISDLRLHFLYITGGIIAILTLLQTNWKNQVDRQKVEADIKKNEVDAQ-----------KSERDHIRQVQSERRSRYAKAVEQLGDEKVAIRLGGVYTLVGLVDEWLADDTLTPENQRKEGQVIINSLCSYIRSPFSLAIDGNIMAYDGINYDMPPEDYEGDYRADQARLIDEQDTRISIFKEISSRIHNENLSINNQKYWNNFSYDFSRSVIFYPLRNLYFSGADFSFAIFIGDTSFESSQFLRRTSFTGGHFNDGIGFNNAYFNEGADFSDTTFEEGADFINSKFTGCVNFGGSFIN-DMDFSKSYFPHNCKHIWQFVMKKYKPETKYGIASLIMPNNEVVTKILPINSFLFDPDSWDEEKQKYTRVSEPAKPIEDS-DAEEEKTN-
130340	GC_00004033		Rothia_sp_HMSC078H08_HMSC078H08	67726	3	3	1	0	0.777321	0.902992	0.835457	2	1	0	0.666667	2	1	0	0.666667	1	0	2	1	1	0	2	1									MANNETPLEE--------------------------PP-YIRHFSLILIFLGCLGGFLALTVPLWKSLSNIPVVGPVLGFLSLLIPASDADNKYPESKAIADLRLHILYITGGIIAILTLLQTSWKNQVDRRKVEADIQKNEQDAKNEAAKREQDAIKSERDHTRQVHAERHSRYTTAVEQLANEKAAVRLGGVYTLVGLVDEWIADETLTPEKQQKEGQAIVNSLCSYIRSPFSLAIDGNIMAYDGINYEMPPENYEGDYRGDQARLIDEQDTRISIFKEISSRIDDEILNKNNQKHWNNFSYNFSRSVIFYPLRNLSFSEADFSFTIFIGDTSFESSQFLRRASFAGGYFKDGITFKNAYFKEGVDFSYTNFETSANFNGLQSTGSAIFQLSKIPYDTDFSDSYFPYNCEHIWNFIQRKDKPGVKYGSADLILPNNEVITKDLPVGARLFDPDSWDEENKKYTRVSGSAKPLDKSNDSKEEKPAG
130341	GC_00004034		Rothia_mucilaginosa_DY_18_DY_18	27547	3	3	1	0	0.490139	0.677558	0.568808	1	2	0	0.333333	1	2	0	0.333333	0	0	3	0	0	0	3	0									MSLAWFLPLPGSYAGVDVVGVYNFACSLREVLAKHPFLPHGCGLFSGSYFPSFSEGLSLRAERDYRRHSRIE-----------------------GFPFLFGGTFIEG-GSG-----------------------------------------------------MDERSEIAL------------FPFLFGGT-------------------FIEGLRFK-LSHLLG---
130342	GC_00004034		Rothia_sp_HMSC069C10_HMSC069C10	91457	3	3	1	0	0.490139	0.677558	0.568808	1	2	0	0.333333	1	2	0	0.333333	0	0	3	0	0	0	3	0									MSLAWFLPLPGSYAGVDEVGVYNFACSLHEVLAKHPFLPHGCGLFSGSYFPSFSEGLSLRPNLGVAIHGLCGYFPSFSEGLSLRPESPSLFSTRWGFPFLFGGTFIEA-GGGFSLEFEGGAISLPFRRDFXXXXXXXXXXXXXXXXXXXXXXXXXXXXXXXXXXSFSEGLSLRLFTQTAAEAWFTDFPSFSEGLSLRLEALNKAVEESHDFPSFSEGLSLR-LSRQEAAGN
130343	GC_00004034		Rothia_sp_HMSC073B08_HMSC073B08	98966	3	3	1	0	0.490139	0.677558	0.568808	1	2	0	0.333333	1	2	0	0.333333	0	0	3	0	0	0	3	0									MSLAWFLPLPGSYAGVDVVGVYNFACSLREVLAKHPFLPHGCGLFSGSYFPSFSEGLSXXXXXXXXXXXXXX------XXXXXXXXXXXXXXXXXXXXFLFGGTFIEGRRKG-----------------------------------------------------LDNGFSDH-------------FPSFSEGLSLRASACEPRPQGAEHFPSFSEGLSLRDRNRLLTA--
130344	GC_00004035		Rothia_mucilaginosa_268_RMUC	43180	3	3	1	0	0.948148	0.945713	0.946929	0	3	0	0	0	3	0	0	0	0	3	0	0	0	3	0									MNPYDFIDRELVLEKLKEWGVMSDLSILTQVISKHVDKLEYDDDDSNSTRGNKHYDLVTQDMCRVTLTGDFMAFQGSNLAANLDQLAPKSLQESRDLFLGVNNQPNLYSYRTYNGVKCWQVKDLCTVIPQSAFRFGGIDKIRWEGTHKPIAVAKTRHYVQPALINLRDLNSENDKDIQTNHDNQPLLDTQASEGSEGGFPLCLPILVMAYEISPEGKFNKFVLGLPAPVERRSQNPWVWTIDLLAYAASSDSPSVATSAQEVQPTPSSKAPAVPDAHVKLKKAAE
130345	GC_00004035		Rothia_sp_HMSC061D12_HMSC061D12	126175	3	3	1	0	0.948148	0.945713	0.946929	0	3	0	0	0	3	0	0	0	0	3	0	0	0	3	0									------MDRELVLEKLKEWGVMSDLSILTQVISKHVDKLEYDDDDSNSTRGNKHYDLVTQDMCRVTLTGDFMAFQGSNLAANLDQLAPKSLQESRDLFLGVNNQPNLYSYRTYNGVKCWQVKDLCTVIPQSAFRFGGIDKIRWEGTHKPIAVAKTRHYVQPALINLRDLNSENDKDIQTNHDNQPLLDTQASEGSEGGFPLCLPILVMAYEISPEGKFNKFVLGLPAPVERRSQNPWVWTIDLLAYAASSDSPSV
130346	GC_00004035		Rothia_sp_HMSC065C03_HMSC065C03	132748	3	3	1	0	0.948148	0.945713	0.946929	0	3	0	0	0	3	0	0	0	0	3	0	0	0	3	0									---------------------MSDLSILTQVISKHVDKLEYDDDDSNSTRGNKHYDLVTQDMCRVTLTGDFMAFQGSNLAANLDQLAPKSLQESRDLFLGVNNQPNLYSYRTYNGVKCWQVKDLCTVIPQSAFRFGGIDKIRWEGTHKPIAVAKTRHYVQPALINLRDLNSENDKDIQTNHDNQPLLDTQASEGSEGGFPLCLPILVMAYEISPEGKFNKFVLGLPAPVERRSQNPWVWTIDLLAYAASSDSPSV
130347	GC_00004036		Rothia_dentocariosa_ATCC_17931_ATCC_17931	7298	3	3	1	0	0.928063	1	0.96269	0	0	3	0	0	0	3	0	3	0	0	1	2	1	0	0.666667			SSF53335	None	PF02384	N-6 DNA Methylase			MQDINIDSILDSFKNQTFANEDDIKIHTYSSIIEPIRKIYAPHVKFLSEHNFKKGGRADATVGNIVIEYKKYNYFSKNTGINEALYGRKSKINDSGLYQYIINSIENNDVDDSILDTFGVGFDGKQWIISRFMKSGDLQDIDLTRTRFESSQSSLRKLPYKFVHKVYNLREGIKEIISLFNAMNKLKMSKNNLVSLFGPEKVYVSNAIKNIYSIILDNYNKYNYDKSPTRIMTLFNEWDRSFGVMFGDVSQETEFNATSDAIRELYNIDNTVDYKLFLFSTQTYFNLVLKLLINSFIKIVSDPTIDIGFNLKWSDIIEIFEGNETYNSKKINNFFEIHYYEWFTYIGGDNFSKEHQIMMQDVINDVQENINKLDLATFKLKPETVQDILQEIYMSLIPDKVRHLLGEYFSPDWIVEHALDRVGYTGDIEARLIDPTCGSGAFLIQALKRVVSKKEYNIGTEDIKNIVNNIVGFDLNPISAISAKANYILTLFSSIDEEILTKDLNITIPIYIADSVLSPVVYSEQKSELVVASTSVGDFEIPKFDTFSEASEFLDGVTESIANSRGYAIFSIMVLDKFNLTETQKEAVKTMYEDLTLLHRSARDSFWGKILKNSFAPVLLKNKFDYVVGNPPWISWKSMSRTYRHGTLEVWKSYGIFEKNAYDKKTTHDDFGMAVTYVALDQYLNFGGKLYFLLPWTFVKSTKGGHGFRKFRITRNDQDIPIKVCLVDDYNTLQIFKPKHTVRTIGILLEKGTQNTYPMNMWYEWNYKANKEIFDAHDTWDEVSGKIYKTRKSVKPIDSSDIQSSWATLSAEKINMVDNILLHGKKPYYRGRKGIEPAGAKGVYILKRPEPLGDNLISVVNDMSRQRRKDIKDRGEHPGIIEDTYVYPMLGGRNIHRWKVVSNEFMLVPHTPETPYGMDEVGMAKTAFLTYKWLEYYREGLNASRKQNGKFYDPKIHPWYRLDNVGKYTFSDYKVVWKEQASSSSAVAIGPYSTLPMSDLSIFGGQDKPVVIDSKVLMVSTESMLEAYYLSGVLNSPSVRTLIDTYGVGLNRGVDVLKNIMVPQYDSNNEIHQQVARLSEEIHILASQGDDISLHESILDTFVMRMYLS
130348	GC_00004036		Rothia_dentocariosa_OG2_1	21923	3	3	1	0	0.928063	1	0.96269	0	0	3	0	0	0	3	0	3	0	0	1	2	1	0	0.666667			SSF53335	None	PF02384	N-6 DNA Methylase			MQDINIDSILNSFKNQNFANEDDVKIHAYSSIIEPIRKVYAPHVTFRSERRFAKGGRADATVGNIVIEYKRYDHFSNNSGINEALYGRNSKNNDSGLYQYIIGSIENDTVDDSILDVFGIGFDGKQWIVSRFMKSNSCHNIDLTRTKFESTQGPTKSLPYKFVYKIYNLREGIKEIVSLFNSMNKLKMNKDNLVSLFGPNKDYVSEAINNIYIIISDNYNKFAHDGSITRIMTLYNEWDRSFGAMFGEESQETEFNSTSSAIRELYNIDNTVDYKLFLFSTQTYFNIVLKMLINSFMKIVSDPTTDVGFNLTWSEIIEIFEGNETYNSKKVNNFFEIHYYEWFTYIGGDSASKKHQNMMQDVINNIQDNIKKLDLATFKLKPETVQDILQEIYMSLIPDNMRHLLGEYFSPDWIVEHALDRVGYMGDIKARLIDPTCGSGAFLIQALKRVVSKKEYNIGTEDIKNIVNNIVGFDLNPISAISAKANYILTLFSSIDEEILAKDLNITIPIYIADSVLSPVVYSEQKNELVVASTSVGDFEIPKFDTFSEASKFLDGVTESIANSRGYAIFSSMVLNKFNLTETQREAVRVMYENLTLLHRSAQDSFWGKILKNSFAPVLLKNKFDYVVGNPPWISWKSMSKVYRTGTLEVWKSYGIFEKNAYDKKTTHDDFGMAVTYVALDQYLANGGKLYFLLPWAFVKSTKGGHGFRKFKITRNNQDIPIKVSLVDDYNTLQIFKPKHTVRTIGMLLEKGVQNTYPMNMWYEWDYKAKKEIFGAHDTWDNVLGKIYNTQKVAKPIDSSDIQSSWATLSNEQIEIVDNILLHGETPCYRGRKGIEPAGAKGVYILKKPEPLGDNFVRIVNDMSRQRRKDIKNRGEHPGIIEDTYVYPMLGGRNIQRWKVISNEFMLVPHTPETPYGMSEIDLAKNATETYKWLEYYREGLDASRRQNGKFYDPKIHPWYRLDNVGEYTFSAYKVIWKEQAASSSAVAIGPYSTLPMSDLSIFGGQDKPVVVDSKILMVSTESMLEAYYLSGILNSPSVRDIIDTYGVGLNRGIDVLKNIMIPRYDSTNEIHQQVARLSEEIHALASQGDDISLHESNLDTIVLRMYLP
130349	GC_00004036		Rothia_sp_HMSC058E10_HMSC058E10	72023	3	3	1	0	0.928063	1	0.96269	0	0	3	0	0	0	3	0	3	0	0	1	2	1	0	0.666667			SSF53335	None	PF02384	N-6 DNA Methylase			MQDINIDSILDSFKNQTFANEDDIKIHTYSSIIEPIRKIYAPHVKFLSEHNFKKGGRADATVGNIVIEYKKYNYFSKNTGINEALYGRKSKINDSGLYQYIINSIENNDVDDSILDTFGVGFDGKQWIISRFMKSGDLQDIDLTRTRFESSQSSFRKLPYKFVHKVYNLREGIKEIISLFNAMNKLKMSKNNLVSLFGPEKIYVSNAIKNIYSIILDNYNKYNHDKSPTRIMTLFNEWDRSFGVMFGDVSQETEFNATSDAIRELYNIDNTVDYKLFLFSTQTYFNLVLKLLINSFIKIVSDPTIDIGFNLKWSDIIEIFEGNETYNSKKINNFFEIHYYEWFTYIGGDIFSKEHQIMMQDVINNVQENINKLDLATFKLKPETVQDILQEIYMSLIPDKVRHLLGEYFSPDWIVEHALDRVGYTGDIEARLIDPTCGSGAFLIQALKRVVSKKEYNIGTEDIKNIVNNIVGFDLNPISAISAKANYILTLFSSIDEEILAKDLNITIPIYIADSVLSPVVYSEQKSELVVASTSVGDFEIPKFDTFSEASEFLDGVTESIANSRGYAIFSIMVLDKFNLTETQKEAVKTMYEDLTLLHRSARDSFWGKILKNSFAPVLLKNKFDYVVGNPPWISWKSMSSTYRRGTLEVWKSYGIFEKNAYDKKTTHDDFGMAVTYVALDQYLANGGKLYFLLPWAFVKSTKGGHGFRKFKITRNNQDIPIKVSLVDDYNTLQIFKPKHTARTIGMLLEKGVQNTYPMNMWYEWDYKAKKEIFGAHDTWDNVLGKIYNTQKVARPIDSSDIQSSWATLSNEQIEIVDNILLHGEKPCYRGRKGIEPAGAKGVYILKKPEPLGDNFVRIVNDMSRQRRKDIKNRGEHPGIIEDTYVYPMLGGRNIRRWKVISNEFMLVPHTPETPYGMSEIDLARNATETYKWLEYYREELDASRRQNGKFYDPKIHPWYRLDNVGEYTFSAYKVIWKEQAASSSAVAIGPYSTLPMSDLSIFGGQDKPVVVDSKILMVSTESMLEAYYLSGILNSPSVRDIIDTYGVGLNRGIDVLKNIMIPRYDSTNEIHQQVARLSEEIHALASQGDDISLHESNLDTIVLRMYLP
130350	GC_00004037		Rothia_mucilaginosa_141_RMUC	37161	3	3	1	0	0.549255	0.701414	0.616079	0	3	0	0	0	3	0	0	0	0	3	0	0	0	3	0									#NAME?
130351	GC_00004037		Rothia_mucilaginosa_FDAARGOS_369	59263	3	3	1	0	0.549255	0.701414	0.616079	0	3	0	0	0	3	0	0	0	0	3	0	0	0	3	0									MTNTTRAHTPVTAMHIEPCVACVAKNPLTSPNTQLHNFFTHPERPPCPENLQKKQPDLLDQLPTPPPGTPEWIRYEQNTQPNPRQARQAHINTCTRCGALILTGLTGPTTAMPTQVDPTTTTNPATIRATLAQGRRAYQIETTDTALHLHELSAPPAPGITVAPHHICHFTAAGYTPILNQTRKD-TTHDQPPF
130352	GC_00004037		Rothia_sp_HMSC061D12_HMSC061D12	126587	3	3	1	0	0.549255	0.701414	0.616079	0	3	0	0	0	3	0	0	0	0	3	0	0	0	3	0									#NAME?
130353	GC_00004038		Rothia_sp_HMSC065B04_HMSC065B04	93408	3	3	1	0	0.750197	0.911125	0.822866	2	1	0	0.666667	2	1	0	0.666667	0	0	3	0	0	0	3	0					PF08808	RES domain			#NAME?
130354	GC_00004038		Rothia_sp_HMSC065C03_HMSC065C03	131369	3	3	1	0	0.750197	0.911125	0.822866	2	1	0	0.666667	2	1	0	0.666667	0	0	3	0	0	0	3	0					PF08808	RES domain			MSVKSDRPNYMYTTAYTALRGQKEHFMITCGNHTEPLVVPPSAGASLSQYKCVLVGPGTDFPVLHRMHSTYDSDGTTLRNPLFYSSAWTPEDAGYDDYAGGRYNLPGSKGQGTCNTGASPVAAIRELLDTYAKEEFAPSSLLEGVKVSTLRLKRRLRLLDVRTDGPGYCAKCMSDVRHRDWGYRMTQAWAEAARELGFDGIISTSTLEDTVNVYIFGPAGIYEGDFEVEESRDALVVYRECQAQGMGLPALFEETEELEEVQGTPSLVSDFSDALHATMPLT
130355	GC_00004038		Rothia_sp_HMSC069C10_HMSC069C10	92018	3	3	1	0	0.750197	0.911125	0.822866	2	1	0	0.666667	2	1	0	0.666667	0	0	3	0	0	0	3	0					PF08808	RES domain			--------------------------MIECQQHTKPAINPPSANTPPSQYKCILAGPDTDFPVLHRTHATYESESTKLRSPLFYSSAWAPEDAGYAGYTGGRFDLPGSKGQGTCNTGASPVAALRELLNTKAKDVEIPQSLLEGVSVSRLRLKRQLRLLDVRVDGPGFCAKCMSDMLHKDLEYRLTQAWAAAIRELGFDGIISISTLEDTVNVYVFGPAGVYEGDFEVEDSRDALVVYRECQAHQVGDLPELKEP
130356	GC_00004039		Rothia_mucilaginosa_788_RMUC	54140	3	3	1	0	0.444444	0.641001	0.524926	1	2	0	0.333333	1	2	0	0.333333	0	0	3	0	0	0	3	0									RVRRLKMVESIEDALLSSVMVCCLVTSRAVIHRSRRLPEGKQPRSAPNKRINALWTLQLPPYRMFAVVCILLRMVTVVGHYSGFSMFYASNISAPAEAPPQQNLCHGLASSAMVFNYDQRR
130357	GC_00004039		Rothia_sp_HMSC062H08_HMSC062H08	84570	3	3	1	0	0.444444	0.641001	0.524926	1	2	0	0.333333	1	2	0	0.333333	0	0	3	0	0	0	3	0									---------------------------------------------------------------MFAVVCILLRVVAVIGHYSGFSMFYASNISAPAEVQRMQNLCHGLAS-----------
130358	GC_00004039		Rothia_sp_HMSC071B01_HMSC071B01	65186	3	3	1	0	0.444444	0.641001	0.524926	1	2	0	0.333333	1	2	0	0.333333	0	0	3	0	0	0	3	0									----------------------------------------NSPVAHPTNASMRYGTLQLPPYRIFVYICVALSAIVSERHYSDTSMLYASNKSTLTEALPLQNLCHGLVSSTMVFNYDQR-
130359	GC_00004040		Rothia_mucilaginosa_788_RMUC	53749	2	3	2	0	0.593567	0.707018	0.645344	1	2	0	0.333333	1	2	0	0.333333	0	1	2	0	0	0	3	0									-------LVNRARYGEVAGTSLAYRTVSDQKVNWVQGSGEDWATIHQRAKIRV-----------------------
130360	GC_00004040		Rothia_mucilaginosa_788_RMUC	55544	2	3	2	0	0.593567	0.707018	0.645344	1	2	0	0.333333	1	2	0	0.333333	0	1	2	0	0	0	3	0									-------LVNRARYGEVAGTFLAYRTVSDQKVNSMRCSGEDSATTPQITRIWA-----------------------
130361	GC_00004040		Rothia_sp_HMSC072E10_HMSC072E10	108676	2	3	2	0	0.593567	0.707018	0.645344	1	2	0	0.333333	1	2	0	0.333333	0	1	2	0	0	0	3	0									MYVLVWWLVNCARYGEVAGTSLAYRTVSDQKVNSGQCLGEDWATIRQKGRLSGESAPVGARNSPRKTLESGPYAAC
130362	GC_00004041		Rothia_mucilaginosa_268_RMUC	43166	3	3	1	0	0.732601	0.898347	0.807052	0	3	0	0	0	3	0	0	0	0	3	0	0	0	3	0									MCASAAA---PGRGTEKG----------------GYCGHLMGCPVSVVRRERRISQPWLKSAAAVEGNNVPAPTKGASPLSYRKPSRRKPPCSQVTVFSSDSFLKQPRRCALHTIPVVGRCGGVRSCLFLLVLPSIQTVLSAPDFHRFGLSCGRASLAESWRPVRMRRFVRFCLPARAVRGL
130363	GC_00004041		Rothia_sp_HMSC062H08_HMSC062H08	84149	3	3	1	0	0.732601	0.898347	0.807052	0	3	0	0	0	3	0	0	0	0	3	0	0	0	3	0									MSDALGAHLRRLRGEEQK---RAATAGI--LRVPGIRGEAGAANQLTVAENRGWHQP-----AAVEGNNVPAPTKGASPLSHRKLSLRKPLCSRVTAFSSNSFLKQPRQCTLHAIPVFGRCGGVRSCLFLLVLPSIQTVLSAPDFHRFGLSCGRVPPADSYPRLWGVESCEFHLPARAVRGL
130364	GC_00004041		Rothia_sp_HMSC071C12_HMSC071C12	108315	3	3	1	0	0.732601	0.898347	0.807052	0	3	0	0	0	3	0	0	0	0	3	0	0	0	3	0									MSDALGAHLRRLRGEEQKGRLPRASYGVPDLWVPGIRGEAGAANQLTVAENRGWHQP-----AAVEGNNVPAPTKGASPLSHRKLSLRKPLCSRVTAFSSNSFLKQPRQCTLHAIPVFGRCGGVRSCLFLLVLPSIQTVLSAPDFHRFGLSCGRVPPADSYPRLWGVESCEFHLPARAVRGL
130365	GC_00004042		Rothia_mucilaginosa_ATCC_25296_ATCC_25296	29933	2	3	2	0	0.31568	0.561747	0.40421	0	3	0	0	0	3	0	0	0	0	3	0	0	0	3	0									MTSSIADWSRGWDNGGGCKTLEVCASYLSLAPVVVRVFIEDSNNTFKGQPFLRI-----------------------------------SQSEAVQAL---------
130366	GC_00004042		Rothia_mucilaginosa_ATCC_25296_ATCC_25296	29932	2	3	2	0	0.31568	0.561747	0.40421	0	3	0	0	0	3	0	0	0	0	3	0	0	0	3	0									#NAME?
130367	GC_00004042		Rothia_mucilaginosa_NUM_Rm6536	57461	2	3	2	0	0.31568	0.561747	0.40421	0	3	0	0	0	3	0	0	0	0	3	0	0	0	3	0									MTSSIADWLREWDNRGGCKTLEVCASYLFLAPVVVRAFIEDSSSTLKGQPFLRISQCELFGLFESFLCCPPSRKILEGGLKKYTSIRNLRGLEGFHDFDYSRRVWYV
130368	GC_00004043		Rothia_dentocariosa_694_RDEN	18341	3	3	1	0	0.99488	1	0.997433	0	0	3	0	0	0	3	0	1	2	0	0.333333	0	3	0	0			SSF52218	None	PF12682	Flavodoxin			MLTACSAISGQSSSSAGADNATTPSAGSNTNVKSLVVYFSRAGENYWHGNRKNLKKGNTAVLAEEIVKQTGADVYEIVAADPYSDDYGATVARNVREEDEDSRPAIAHALPDLSRYQVVYIGSPVWNSTMPMIMKTFVEQAKWQGQQVRPFVTYAVSGMAGIDEEYQRLLPDLSVTQGLAVRGEDVAIDPDAAEPEVTPETSQIVNQWVNTLSAQPR
130369	GC_00004043		Rothia_dentocariosa_OG2_1	22133	3	3	1	0	0.99488	1	0.997433	0	0	3	0	0	0	3	0	1	2	0	0.333333	0	3	0	0			SSF52218	None	PF12682	Flavodoxin			MLTACSAISGQSSSSAGADNATTPSAGSNTNVKSLVVYFSRAGENYWHGNRKNLKKGNTAVLAEEIVKQTGADVYEIVAADPYSDDYGATVARNVREEDEDSRPAIAHALPDLSRYQVVYLGSPVWNSTMPMIMKTFVEQAKWQGQQVRPFVTYAVSGMAGIDEEYQRLLPDLSVTQGLAVRGEDVAIDPDAAEPEVTPETSQIVNQWVNTLSAQPR
130370	GC_00004043		Rothia_sp_HMSC067H10_HMSC067H10	81883	3	3	1	0	0.99488	1	0.997433	0	0	3	0	0	0	3	0	1	2	0	0.333333	0	3	0	0			SSF52218	None	PF12682	Flavodoxin			MLTACSAISGQSSSSAGADNATTPSAGSNTNVKSLVVYFSRAGENYWHGNRKNLKKGNTAVLAEEIVKQTGADVYEIVAADPYSDDYGATVARNVREEDEDSRPAIAHALPDLSRYQVVYLGSPVWNSTMPMIMKTFVEQAKWLGQQVRPFVTYAVSGMAGIDEEYQRLLPDLSVTQGLAVRGEDVAIDPDAAEPEVTPETSQIVNQWVNTLSVQPR
130371	GC_00004044		Rothia_mucilaginosa_788_RMUC	55501	3	3	1	0	0.91613	0.978021	0.946065	1	2	0	0.333333	1	2	0	0.333333	0	0	3	0	0	0	3	0					PF13576	Pentapeptide repeats (9 copies)			---------------MTKPIKDPIKPLQEPSWWSKYWFYTVLILLAVIGVPSAFFIPALIPGLINDGNSVVSVRQGILAVLAGALTMLTLSETHRKNTYEKNKNERDHTRQVFAERRSRYAKAVEQLADEKAAVRLGGIYTLAGLVDEWLADDALELEEQRKEGQVIINNLCSYVRAPFPLVAKTEYLQSDVDVAPANYVGDFVADQAMFREEQDVRRTIFAEISNRSSTFTKDKNGKVFVTPGAWSDFDFDFSW
130372	GC_00004044		Rothia_sp_HMSC061D12_HMSC061D12	127511	3	3	1	0	0.91613	0.978021	0.946065	1	2	0	0.333333	1	2	0	0.333333	0	0	3	0	0	0	3	0					PF13576	Pentapeptide repeats (9 copies)			---------------MVKTIKDSKKPLQEPSWWSKYWFYTVLILLAVIGVPSAFFIPALIPGLINDGNSIVSVRQGILAVLAGALTMLTLSETHRKNTYEKNKNERDHTRQVLAERRSRYAKAVEQLADEKAAVRLGGIYTLAGLVDEWLADDALELEEQRKEGQVIINNLCSYVRAPFPLVTKTEYLQSDVDIAPANYVGDFVADQAMFREEQDVRRTIFAEISNRSSTFTKDKNGKVFVTPGAWSEFDFNFSW
130373	GC_00004044		Rothia_sp_HMSC066G07_HMSC066G07	113856	3	3	1	0	0.91613	0.978021	0.946065	1	2	0	0.333333	1	2	0	0.333333	0	0	3	0	0	0	3	0					PF13576	Pentapeptide repeats (9 copies)			MLEGEHSLKGDRDRDMVKTIKDSKKPLQEPSWWSKYWFYTVLILLAVIGVPGAFFVPTLIPGLINDGNSIVSVRQGILAVLAGALTMLTLSETHRKNTYEKSKNERDHTRQVLAERRSRYAKAVEQLADEKAAVRLGGIYTLAGLVDEWLTDDALELEEQQKEGQVIINNLCSYVRAPFPLVAKTEYLQSDVDVAPTNYVGDFTADQVMFREEQDVRRTIFAEISNRSGTFTEDKNGIFFVTPGAWSEFDFDFSWAPIFYPLSNLTIEKAIFSSARFYGDANFLKTSFIQNVDFSRATFNGKAKFNGSKFAQEATFNEVLFNEVADFSGQGDVKTFFGGKASFNRVKFTHEANFNEADFAQKASFRNVVFTQEANFFKTVFRQHADFYKVNFEQPANFFEAKFLGEKREHYANFYETSFKSSTDFCKVFFKKNADFRGAMFEQGAEFKDSFFAEEADFYKAIFKMKDADFTRVTFTQGADFANATFLQNAYFTKTVFDKIVNFTQTTFTEKVNFCKATFTQYMKFSETIFEKDADFSYAVFSQDANFSNAFFPRNADFSKAVFFQNAGFLGATFEKEALFPGAVFAQGMNFYNTHFKSSEPIFVIDNCKARFSALPDPNDYLFSFPGTSAPVRLGTARFLDKSFAIPLGTVLYDPGSWDEDKKEYTRISEPAQ
130374	GC_00004045		Rothia_dentocariosa_694_RDEN	18355	3	3	1	0	0.619048	0.66491	0.64116	0	0	3	0	0	0	3	0	0	3	0	0	0	3	0	0									#NAME?
130375	GC_00004045		Rothia_dentocariosa_OG2_1	20306	3	3	1	0	0.619048	0.66491	0.64116	0	0	3	0	0	0	3	0	0	3	0	0	0	3	0	0									MPRRQCSEHLSGSNNGSTRLPPQAAQKGTYAMSTTESHTEGLSTDISRRLAPERTSALHGASPGRLSGRRLDMSTDLTLFTHPVFGNLRTIVDGETIYICAKDAATALGYSNTNDNSRIHAPGKTS
130376	GC_00004045		Rothia_sp_HMSC067H10_HMSC067H10	81614	3	3	1	0	0.619048	0.66491	0.64116	0	0	3	0	0	0	3	0	0	3	0	0	0	3	0	0									#NAME?
130377	GC_00004046		Rothia_dentocariosa_C6D	13309	2	3	2	0	0.524876	0.631198	0.573148	0	3	0	0	0	3	0	0	2	1	0	0.666667	2	1	0	0.666667			SSF56349	None					MLWEPHQSAFTTWQLASGKTKSTTITRQRWIQHLARTYPSETALTITEEQVTQWLANPTWKPTTRKSALQSIHLLFRYLIATEQRTDDPTHLIP------------------------------------------------------------------------------------------------------------------------------------------------------------------------------
130378	GC_00004046		Rothia_dentocariosa_C6D	13305	2	3	2	0	0.524876	0.631198	0.573148	0	3	0	0	0	3	0	0	2	1	0	0.666667	2	1	0	0.666667			SSF56349	None					MLWEPHQTAFTTWQLASGKTKSTTITRQRWIQHLARTYPSETALTITEEQVTQWLANPTWKPTTRKSALQSIHLLFRYLIATEQRTDDPTHLIP------------------------------------------------------------------------------------------------------------------------------------------------------------------------------
130379	GC_00004046		Rothia_dentocariosa_M567_M567	5831	2	3	2	0	0.524876	0.631198	0.573148	0	3	0	0	0	3	0	0	2	1	0	0.666667	2	1	0	0.666667			SSF56349	None	PF00589	Phage integrase family			MLWEPHQSNFTTWQLASGKAKSTTVTRAHWIQYLARAYPQESALTITDKQVIKWLANPNWQPATRKSALQSIHLFFRYLISTETREDDPTHLIPSIPQPRYHSRAIPSSVITQALRRTTSVEEEFMILLGAYAGLRRSEIAALHTQNYADKWISITGKGGHTRHIPAHALLLPYLESKSTGYYFAGRFTGHRSADNIAKKISRNLGQDYTPHQLRHWFATTVYAESHNLRAVQELLGHADISTTQRYIGVLDNDLSTAINTLPDVTSK
130380	GC_00004047		Rothia_aeria_F0184_F0184	3510	2	3	2	0	0.342758	0.512786	0.410876	1	2	0	0.333333	1	2	0	0.333333	0	3	0	0	0	3	0	0									MPNNEWRPAALWAFKVYEGDKDFLNYFLKKLERFVAGLLIRRIHSNYRAAKYAELLRQLLNGDGLEVKAFDLSAEEKQEMMKQLNTEIYLQPQY------MLVHTYAP--------------------------------------------------------------------------------------------------------------------
130381	GC_00004047		Rothia_aeria_F0184_F0184	3511	2	3	2	0	0.342758	0.512786	0.410876	1	2	0	0.333333	1	2	0	0.333333	0	3	0	0	0	3	0	0					PF07510	Protein of unknown function (DUF1524)			#NAME?
130382	GC_00004047		Rothia_aeria_F0474_F0474	344	2	3	2	0	0.342758	0.512786	0.410876	1	2	0	0.333333	1	2	0	0.333333	0	3	0	0	0	3	0	0					PF07510	Protein of unknown function (DUF1524)			MPNNEWRPAALWAFKAYEGDKDFLNYFLKKLERFVAGLLIRRIHSNYRAAKYAELLRQLLNGDGLEAKAFDLSAEEKQEMMKQLNTEIYLQPQYICRYILMHLNSLAAGHYEVSNNKKIAIEHVLPQHPDPDSGWSQNFTEPAVEYWTNRLGNLLPLNRKKRRTEAQGFEFEKKKEVYFGSIVSDSIIFTLTEQVINETEWTPTVVEARHRHMLNTLYDVWSLK
130383	GC_00004048		Rothia_mucilaginosa_UMB0024	62598	3	3	1	0	0.41789	0.609798	0.495925	1	2	0	0.333333	1	2	0	0.333333	0	0	3	0	0	0	3	0									MTAGPLFLYLEASMKAPLKRMGNPPATSASHAAHR-------------------------------------------SLNESPSEKEGKLAVPLR---------------------------------------------------------------
130384	GC_00004048		Rothia_sp_HMSC061D12_HMSC061D12	126106	3	3	1	0	0.41789	0.609798	0.495925	1	2	0	0.333333	1	2	0	0.333333	0	0	3	0	0	0	3	0									MTAGPLFLYLEASMKAPLKRKGNPPATSASHAAHRSLNESPSEKXXXXXXXXXXXXXXXXXXXXXXXXXXXXXXXXXXSLNESPSEKEGKSVAALQFFKGEAASMKAPPKKEGKVGRSVGHTGRRQPQRKPLQKKKGKCDNRGGRQRLTIASMKVPTEK
130385	GC_00004048		Rothia_sp_HMSC069C10_HMSC069C10	91461	3	3	1	0	0.41789	0.609798	0.495925	1	2	0	0.333333	1	2	0	0.333333	0	0	3	0	0	0	3	0									MTAGPLVLYLEASMKALPKRKGNSVNMDAF------------------------------------------------ELDHLPQ--------------------------------------------------------------------------
130386	GC_00004049		Rothia_mucilaginosa_1211_RMUC	31879	3	3	1	0	0.517935	0.644961	0.57451	0	3	0	0	0	3	0	0	0	1	2	0	0	0	3	0									MLRINGKFPKPGDHAMFLKNLPPPGYTFYLRAAMIIAPQTKHFLHFMHTKAPRAHTHPQGFSLRSIHVLASAHEPVRQLIDTRLNLLSRSLRNRRATTNLTQLIVNHAVRLTRTNRPRRHVLRQLIA
130387	GC_00004049		Rothia_sp_HMSC072B03_HMSC072B03	76692	3	3	1	0	0.517935	0.644961	0.57451	0	3	0	0	0	3	0	0	0	1	2	0	0	0	3	0									MLRINGKFPEPGDHAMFLKNLPPPGYTFYLRAAMIIVLQTQYF-CILCTQKPRERIHARGAFLYVLSML----------------------------------------------------------
130388	GC_00004049		Rothia_sp_HMSC072E10_HMSC072E10	109738	3	3	1	0	0.517935	0.644961	0.57451	0	3	0	0	0	3	0	0	0	1	2	0	0	0	3	0									-------------MPCFLKNLPPLGYTFYLRAAMIIAPQTQYF-CILCTQKPRERIHARGAFLYVLSML----------------------------------------------------------
130389	GC_00004050		Rothia_mucilaginosa_509_RMUC	39025	3	3	1	0	0.739899	0.96775	0.838623	0	3	0	0	0	3	0	0	0	0	3	0	0	0	3	0									#NAME?
130390	GC_00004050		Rothia_mucilaginosa_FDAARGOS_369	61053	3	3	1	0	0.739899	0.96775	0.838623	0	3	0	0	0	3	0	0	0	0	3	0	0	0	3	0									#NAME?
130391	GC_00004050		Rothia_sp_HMSC075F09_HMSC075F09	78865	3	3	1	0	0.739899	0.96775	0.838623	0	3	0	0	0	3	0	0	0	0	3	0	0	0	3	0									MMMTENQAEQLFTVTIESRRPDTHHWDITAQATDTLAGLVEWAAPANPVCEPPRLPLTAEAVRGFIGATFEREDVRNRVRLEPAAPGEKATLEVLEDFARQCEGGAVTVEEVERHAVISGRYFRPPNGFLFD
130392	GC_00004051		Rothia_mucilaginosa_M508_M508	31020	3	3	1	0	0.622222	0.70442	0.660775	0	3	0	0	0	3	0	0	0	0	3	0	0	0	3	0									MGLLPRASSNGPTRGSANTDNASADSARADRASSHRRLKGGRRICSDTYPAPIHITQTFSLNHTQSARSETKRKHLLQNLLSHHHSKIINGSYAEEGLQSPRCRPTQPLFRSATFLLNLNMSFTTYTKIVTLLNNIQRIAQKHSSNVHREIRGARVVASLFLHLSPVSPCECLHSHTGYFRPVNYPVKTKGSKQLSGRPA-PTLVPTRSPTGAGISTPEGTLHPTDSALAQACWRIHSRCERTPTWQRTSSGQKPTSAP-
130393	GC_00004051		Rothia_sp_HMSC062H08_HMSC062H08	83562	3	3	1	0	0.622222	0.70442	0.660775	0	3	0	0	0	3	0	0	0	0	3	0	0	0	3	0									-----------------------------------MHKVHGQRL---------------------------KESTLLQNLLSHHHSKIIDGSYAEEGLQSPRCRPTQPLFRSATFLLNLNMSFTTYTKIVTLLNNIQRIAQKHSSNVHREIRGARVVASLFLHLSPVSPCECLHSHTGYFRPVNYPVKTKGSKQLSGRPAHSTPCAPHLP---------GCL---------------PARE--------------
130394	GC_00004051		Rothia_sp_HMSC069C10_HMSC069C10	91585	3	3	1	0	0.622222	0.70442	0.660775	0	3	0	0	0	3	0	0	0	0	3	0	0	0	3	0									#NAME?
130395	GC_00004052		Rothia_mucilaginosa_175_RMUC	37479	3	3	1	0	0.874966	0.98061	0.924781	1	2	0	0.333333	1	2	0	0.333333	0	0	3	0	0	0	3	0									MLPKI------------PIIDKTIERINNPRIIFPSISVILPFFTWLILSFPDILFGGTNFLSCIKFLFFAVFPILIIRSKPPIQLDNKKNPEDIPSHKSNSFLIEQFKTILSLSPIALIITFILTLYYYNWVTQGNINTAFRITSLQLTQDRYQLISSTIISLFIIYLILIPSKTLDITALNMDITSDSKEPQKNLDLDVYIRATWHIAIFTLFAGIPAWAIYSLTTPRGYIDSLASFVFFAFIFGQIKLLSSSPLETIDTLKFIAKFAPKFKGMKSILFTLLIILIGIKFPAPLLFINAGRSVVDIGSTSNNPMRAYSCIFTQQNPQAESISFGIVVESKDKYLHIFTPTYNQEKNSYTQFDFIGNTFPLNPTESYISTKEDYRIEQYDESIHEYNSNTGKCKHK
130396	GC_00004052		Rothia_mucilaginosa_509_RMUC	39303	3	3	1	0	0.874966	0.98061	0.924781	1	2	0	0.333333	1	2	0	0.333333	0	0	3	0	0	0	3	0									MLSKIPLRKTLINFLQIPIINKTIDKINNPRIIFPSISVILPFLTWLILSSPDILFNEKNFFRCIQFLFLAIFPFLIIKSKPSIYADNKKNPENDPKNKSNNFLLDQFKTILSLSPIALIITFILTLYYYNWVAQGNINTAFKITSLQLTQDRYQLISSTIISLFIIYLILIPSKTLDITALNTDITPDSKDPQKNLDLDAYIRATWHIAIFTLFAGFPAWAIYRLMTPQSYIDNLASFVFFAFVFGQIKLLSSSPLETIDALKFIAASAPKFKGIRSILFALLILLLGLKFTTPLLVINAGKNVVDIGSTSNNPMHAYSCIFPLQNPHSESISFGIVVESKDKYLHIFTPTYNQEKNSYTEIDFIGNTFPLNPTESYISIKEDYKIEQYDESIHEYNSNTGKCKHK
130397	GC_00004052		Rothia_sp_HMSC065C03_HMSC065C03	132008	3	3	1	0	0.874966	0.98061	0.924781	1	2	0	0.333333	1	2	0	0.333333	0	0	3	0	0	0	3	0									MLSKIPLRKTLSNFLQIPIINKTIDKINNPRIIFPSISVILPFLTWIILSSPEILFNEKNFFRCIQFLFLAIFPILIITSKPSIQLDNKKNPEDIPNHKSNNFLIEQFKTVLSLSPIALIITFMLTLYYYNWVTQGNINLAFRITSLQLTQDRYQLISSTVISLFIIYLILIPSKTLDITALNMDTTSDSKGPQKNLDLDVYIRATWHIAIFTLFAGFPAWAIYSLMAPQSYIDDLALFVFFAFVFGQIKLLSSSPLETIDALKSIAKSAPKFKGLKSILFTLLVVLILLKFPTSSLVINAGKGVVDIGSTSNNPMHAYSCIFTLQNPQSESISFGIVVESKDKYLHIFTPTYNQEKNSYTQFDFIGNTFPLNPTESYISIKEDYRIEQYNESIHEYNSNTGKCKHK
130398	GC_00004053		Rothia_sp_HMSC073B08_HMSC073B08	98714	2	3	2	0	0.273757	0.51087	0.356486	1	1	1	0.5	1	1	1	0.5	1	0	2	1	1	0	2	1									MASIEEKVEDYYKSLLDELGIRRFSKTEKINDSITNAFEQADSKSGGSGMNYPDIQLLLENNNRRNIPVMIEVKGGKNKLEKLTPDGNIEMVSSGKDKNRAVQQYAVNGALHYGLAILKEGTYSEVIIIGVNGFRLENGVVKDPEIKAYYVSKKNNEVPKEISEFDFVQMKHRNIDKLFSDLDDLTLTDSEKEKIKNAKEGELEKHIKNIHQKIYDDKNIRNLLGTNEKLYLFCGLIMAGLTTEGMARLDTEQLLSNKNLRSNDGTIILERTRVFLENKGCPDEKIDMVVNYLKPVFTKKDLWNPVNGESIIKSIYRDVRNNIIPLLESNLHLDFMGKILNSLNDWVNIENDKLNDVVLT------------------------------------------------------------------------------------GSSELSVVGG-------------------------------------------------------------------------------------------------------------------------------------------------------------------------------------------------------------------------------
130399	GC_00004053		Rothia_sp_HMSC073B08_HMSC073B08	97821	2	3	2	0	0.273757	0.51087	0.356486	1	1	1	0.5	1	1	1	0.5	1	0	2	1	1	0	2	1			SSF53335	None	PF02384	N-6 DNA Methylase			----------------------------------------------------PG---------------------------------------------------------------------------------------------------------------------------------------------------------------------------------------------------------
130400	GC_00004053		Rothia_sp_HMSC08A08_HMSC08A08	63525	2	3	2	0	0.273757	0.51087	0.356486	1	1	1	0.5	1	1	1	0.5	1	0	2	1	1	0	2	1			SSF53335	None	PF02384	N-6 DNA Methylase			MASIEEKVEEHYKKVLDDLHIRHFGKTETINDSITKALKEADSKSGGSGNNFPDIQLLLQNKTRRDIPVMIEAKGTKGKLEKLASDGSIELISNGKNPNRAVQQFAVNGALHYGQAILDEGTYSEVVIVGINGTTMAAGEVADPEIKAYYVAKKNDSVPKVLEGFDFVQMKGANIDSFYAELDKLSLTAEERERLKRDKEERLEQSIKDIHQRIYDDATIRALLSTNDKLYFFCGLIMAGLTTEGVKPLELERFYSNDDADDNDGGIILTRTKSFLNKKKCPKDKIDMVLNYLKPVFEKRDLWKPVNGESIIKSVFKQIKADILPLLESNIHLDFTGKILNSLNDWVSIENDRLNDVVLTPRFVTNLMARITRTDMDSFVWDTCMGSSGFLVSAMEIMIEDAKHRIKDDESRDDKVQHIKQNQLLGIEILGNIYILAVLNMILMGDGSSQIICGDSRKEVPRYMKAHS--FPANVFLLNPPYSAPGKGLVFVDEALSRMETGYGAVLIQENAGSGQGDVYAKRILEKNTLVASIHMPGDLFNGKSSVQTAIYLFKVNCPHETDNVVTFIDFSEDGYSRQNRKKSTQKVNLRNTDHALERYDEVAAICLGKKPKTSYYTEANGLVIRDTVSLKGDDWTFNQHKKIDTTPTEEDFKKTVADYLAWKVAAILKGEVSAGE
130401	GC_00004054		Rothia_dentocariosa_694_RDEN	19795	3	3	1	0	0.943152	1	0.970745	0	0	3	0	0	0	3	0	1	2	0	0.333333	1	2	0	0.333333									MELGVLRFITKIPLNSLEYVVFLDGTTNLIIVLRHKSSRLHEQ
130402	GC_00004054		Rothia_dentocariosa_ATCC_17931_ATCC_17931	7582	3	3	1	0	0.943152	1	0.970745	0	0	3	0	0	0	3	0	1	2	0	0.333333	1	2	0	0.333333									MQLGVLRFITKIPLNSLKYVVFLDGTTNLIIALRHKSSHLHEQ
130403	GC_00004054		Rothia_dentocariosa_OG2_2	24262	3	3	1	0	0.943152	1	0.970745	0	0	3	0	0	0	3	0	1	2	0	0.333333	1	2	0	0.333333									MELGVLCFITKIPLNSLKYVVFLDGTTNLIIALRHKSSHLHEQ
130404	GC_00004055		Rothia_mucilaginosa_473_RMUC	50900	2	3	2	0	0.540373	0.648292	0.589433	0	3	0	0	0	3	0	0	0	0	3	0	0	0	3	0									--------------MTAEKEKAPRG----GCLGAKAQLGSQ----------WLLYISPTANPQGPSGQVQSVRYGASFKFLMHLYQFSICEVLWLEVWS--------------------------------------------------------------
130405	GC_00004055		Rothia_sp_HMSC072B03_HMSC072B03	75254	2	3	2	0	0.540373	0.648292	0.589433	0	3	0	0	0	3	0	0	0	0	3	0	0	0	3	0									AGAVGLVLIIGVLSVVVGVVVLPRGCFGAGGYGKRHPVGVPCVQKPSRIAWWLLYISPPADPQGPSGQVQGVCYGASFKFLMHLYQFSICEVLWLXXXXXXXXXXXXXXXXXXXXXXXXXXXXXXXXXXAWWLLYISPPANPQGPSIQPSSSGPLVLASSF
130406	GC_00004055		Rothia_sp_HMSC072B03_HMSC072B03	75255	2	3	2	0	0.540373	0.648292	0.589433	0	3	0	0	0	3	0	0	0	0	3	0	0	0	3	0									--------------MTAEKEKAPRG----GCLGAKAQLGSQ----------WLLYISPTANPQGPSGQVQSVCYGASFKFLMHLYQFSICEVLWLEVWS--------------------------------------------------------------
130407	GC_00004056		Rothia_dentocariosa_694_RDEN	18342	3	3	1	0	0.970588	0.975912	0.973243	0	0	3	0	0	0	3	0	0	3	0	0	0	3	0	0			SSF53474	None	PF13936	Helix-turn-helix domain			---------------MVGLEAGLSQVCIARSIGRSPSVVCREIARHRGPGGVYQAQDAGRAAQAARRRPKKRLLDRDEVLRRRVISDLSQGRTPRQISGRLSEASLISDTEKETEEQSMTEHYTTNTKIEDVINDPVFGDYGRLIFPVDSGYYGGSTLGNLSLTWYNYIDSDKTVEICNYMRNQAENGDTIFYDIYTEEEKAADPAKRDTGLFFFKGNPGTKFAIVNAGGGFAYVGAMHDSFPHALELSKMGYNA
130408	GC_00004056		Rothia_dentocariosa_OG2_1	22132	3	3	1	0	0.970588	0.975912	0.973243	0	0	3	0	0	0	3	0	0	3	0	0	0	3	0	0			SSF53474	None	PF13936	Helix-turn-helix domain			MSCRRMLSVEDCAAIMVGLEAGLSQVCIARSIGRSPSVVCREIARHRGPGGVYQAQDAGRAAQAARRRPKKRLLDRDEVLRRRVISDLSQGRTPRQISGRLSEASLISDTEKETEEQSMTEHYTTNTKIEDVINDPVFGDYGRLIFPVDSGYYGGSTLGNLSLTWYNYIDSDKTVEICNYMRNQAENGDTIFYDIYTEEEKAADPAKRDTGLFFFKGNPGTKFAIVNAGGGFAYVGAMHDSFPHALELSKMGYNAFALIYRPGAQTACEDLSRAIDFISRHTDELQVDTDGYSLWGGSAGGRMADWVGTYGTEYFGEKAYPHPAAVIVNYTGLSEVTGYEPPTYSAVGTSDGIASWRTMKSRLDTMSEMDIPTEFHSYDGLPHGFGLGTGTVAEGWIDDAVAFWEDQM
130409	GC_00004056		Rothia_sp_HMSC067H10_HMSC067H10	81882	3	3	1	0	0.970588	0.975912	0.973243	0	0	3	0	0	0	3	0	0	3	0	0	0	3	0	0			SSF53474	None	PF13936	Helix-turn-helix domain			MSCRRMLSVEDCAAIMVGLEAGLSQVCIARSIGRSPSVVCREIARHRGPGDVYQAQDAGRAAQAARRRPKKRLLDRDEVLRRRVISDLSQGRTPRQISGRLSEASLIPDTEKETEEQSMTEHYTTNTKIEDVINDPVFGDYGRLIFPVDSGYYGGSTLGNLSLTWYNYIDSDKTVEICNYMRNQAENGDTIFYDIYTEEEKAADPAKRDTGLFFFKGNPGTKFAIVNAGGGFAYVGAMHDSFPHALELSKMGYNAFALIYRPGAQTACEDLSRAIDFISRHTDELQVDTDGYSLWGGSAGGRMADWVGTYGTEYFGEKAYPHPAAVIVNYTGLSEVTGYEPPTYSAVGTSDGIASWRTMKSRLDTMSEMDIPTEFHSYDRLPHGFGLGTGTVAEGWIDDAVAFWEDQM
130410	GC_00004057		Rothia_mucilaginosa_FDAARGOS_369	61037	3	3	1	0	0.831295	0.996942	0.906614	0	3	0	0	0	3	0	0	0	0	3	0	0	0	3	0			SSF52540	None	PF07015	VirC1 protein			MIITIGSHKGGTGKSTLAVNLAAIYQRAGHRVIVIEADPSVYTSSTWAARREAHDDLAPVTVLRKTDRLNVTLEGLEQAYDLVLVDTAGKDSLELRTAALVSDVLVIPTNADKPDLDSTKDFLARMDEARIINEALKMLVVITRASTHPRSKHRDVAIAALEDSPEDFALADAVIFNRRIYPDALKEGRGVVEQRARTEQASEEMQALASEILDYAGA
130411	GC_00004057		Rothia_sp_HMSC071B01_HMSC071B01	65155	3	3	1	0	0.831295	0.996942	0.906614	0	3	0	0	0	3	0	0	0	0	3	0	0	0	3	0			SSF52540	None	PF01656	CobQ/CobB/MinD/ParA nucleotide binding domain			MIITIGSHKGGTGKSTLSTNLAVAYQSTGHRVIVIEADPSVSTTSTWAARREEHDELKPVTVLRKTGRLAPTLRDLQQVYDIIIVDTAGKDSVELRSATLVSDVLLTPTNADVADLDSTAEFITRMDEARDSNEDLKILVVISRAPTHAKSRFRDTAIAALRETPEDFALADTVVFSRRIYPDALKDGMSVIEAPARTSQACEEVQNLAQEITEYAA-
130412	GC_00004057		Rothia_sp_HMSC075F09_HMSC075F09	78976	3	3	1	0	0.831295	0.996942	0.906614	0	3	0	0	0	3	0	0	0	0	3	0	0	0	3	0			SSF52540	None	PF01656	CobQ/CobB/MinD/ParA nucleotide binding domain			MIITIGSHKGGTGKSTLAVNLAAIYQRAGHRVIVIEADPSVFTSSMWSARREAHEDLAPVTVLRKTDRLNVTLADLEKVYDLVLVDTAGKDSVELRTAALVSDVLVIPTNADTPDLDSTKEFLARMDEARIINAALKMLVVITRASTHPRSKHREVAIAALEDSPEEFALADAVIFNRRIYPDALEEGRGVVEQRARTEQASEEMQALAQEILDYAGA
130413	GC_00004058		Rothia_sp_HMSC065C03_HMSC065C03	132285	2	3	2	0	0.377358	0.594016	0.461525	1	2	0	0.333333	1	2	0	0.333333	0	0	3	0	0	0	3	0									---MKARTQSVNNY--------------------------------------------AEQQFGASNKKERKKVEQE------------------------------AKANLEKL------------------------------------------------------------------DERLQ---------------------------------------------------------------------
130414	GC_00004058		Rothia_sp_HMSC065C03_HMSC065C03	132284	2	3	2	0	0.377358	0.594016	0.461525	1	2	0	0.333333	1	2	0	0.333333	0	0	3	0	0	0	3	0									MCDWKPGPRCFTHYEPIYDAAKEKYFELLEEADKKAADGTLTDEDRLKLQIAFQNYQAAQRMFYMSPKARKKHLGSDILKARAALEEAQKYSDEHPNDKYAETCLANAAANLNQLEKQAVDGNHRWQQAKLASELAARRNENALERGIFSEATYTEEDLEDIDLNTWDRACPDGTITLHGFDDKLKKSSDPKIYREATITRKVRIELPTGERVHVDLQARIIQKKKGSSSYTVEYTVHYKGQNLGTLIPNSTAQDGYYGVGAVAEHRPVTRDTADSARDGG-----------------------------------------------------------------------------------------------------------------------------------------------------------RSAKPTG--------------------NTTRRSTTSPTKNWPNTKQHTKPTSKQSPSTTTKTKKECTPPAPPSTDSST-------------------------------PPTKDKTTTTSPANSSKTATPTPASTASLAPKMTSKKF
130415	GC_00004058		Rothia_sp_HMSC071C12_HMSC071C12	106685	2	3	2	0	0.377358	0.594016	0.461525	1	2	0	0.333333	1	2	0	0.333333	0	0	3	0	0	0	3	0									MCDWKPGPRCFTHYEPIYDAAKEKYFELLEEADKKAADGTLTDEDRLKLQIAFQNYQAAQRMFYMSPKARKKHLGDEIVKARAAFEEAQKYSDEHPNDKYAETCLANATANLNQLEKQAVDGNHRWQQAKLASELAARRNENALERGIFSEATYTEEDLEDIDLNTWDRACPDGTITLHGFDDKLKKSSDPKIYREATITRKVRIELPTGERVHVDLQARIIQKKKNSSSYTVEYTVHYKGQNLGTLIPNSTAHDGYYGVGAVAEHRPVTRDTADTARDGGRLRKTDWEHYQEVNELTDEELAEHKATYEANVEAIAEHNNQNDEGMYTTGTSFNRLINTTHKGQKHNNFTRQLVQDSNAHTSFNSISGAKNDIKKVLTNQDALITNLVMNARTQSVNNYAEQQFGASKKADREKVEREAKANLEKLDERLQPKTRREKRSFGGGMDRAERNIARVERKMAQINIGKAAATRREKTLNASNNHLTKLQQQTGNLTYSTRVDPTRR-PTTKGNYTYTATHTLKGGRKESITIEFKKNGKLAKGYTKEPSNIPNMVAIKNPQNQTIHLSPGQYATMTN--TDKK-
130416	GC_00004059		Rothia_dentocariosa_M567_M567	6672	2	3	2	0	0.349608	0.568322	0.432909	0	2	1	0	0	2	1	0	1	2	0	0.333333	0	3	0	0			SSF52540	None	PF13604	AAA domain			------------------------------------------------------------------------------------------------------------------------MDIFIISD--------------------------------------------------------------------------------------------------------------WQVSIRPCEFNNFAKIF
130417	GC_00004059		Rothia_dentocariosa_M567_M567	6671	2	3	2	0	0.349608	0.568322	0.432909	0	2	1	0	0	2	1	0	1	2	0	0.333333	0	3	0	0									MSSIDEHIRNTDEVITRNISNLADSRELLSQNILSQLRNLVEAVASRIMSQNGDIEYEYSIVQEGLEYIRTRGQYSFLSKFHRLLQVSASHYTFKGDGSERLMLKYYEYLLRLRNIVKNELDIKILQNIESFPIDLDPS---------------------------------------------------------------------------------------------------------------------------------------------------------------------------------------------------------------------------------------------------------------------------------------------------------------------------------IHEYHEKIAEVIEN-----------------------------------------------------------------------------------------------------------------------------------------------------------------------PKNST------------------------------------------------SNSDEK------TGRYYIHNIKPFL-----------------------------------------------------------------------------------------------------------------------------------------------------LMIKFFTR--------------------------------
130418	GC_00004059		Rothia_sp_HMSC058E10_HMSC058E10	72984	2	3	2	0	0.349608	0.568322	0.432909	0	2	1	0	0	2	1	0	1	2	0	0.333333	0	3	0	0			SSF52540	None	PF13604	AAA domain			MSSIDEHIRSTDEVITQNISNLADSRGLLSQNILSQLRNLVEAVASRIMSQNGDIEYEYSIVQEGLEYIRTRGQYSFLSKFHRLLQVSASHYTFKGDGSERLMLKYYEYLLRLRSVVENELDIKILQNIELFPIDLDPSIHEYHEKIAEVIESTQTSTSISLQKTGRYYIHSIKPFFANYKIYYEVTFYKAIDRIDKFNRNIAFTSIDIIDKYAANLTLIPASINVLENEMDIFIISDWQVSIRPCEFNNFAKIFGQNRRINTKSLEYRNLMGYLTRKSWNLLDIIDMNDYLYNEIKKDIIQESRRYQIFHILDEARKIIEQNSPGRNIIRYLLLRMNNRVIKKQWNNRGVCSRLSNLNLKYGCIPFEDMPYCSSPIGHIPHFWDLIESINPAGRKHEFIARKVKGNTEYHGVIYTPISELTDEPENLSSLKSSIDLYNKKLYSKHAENRQMIIKNDHVFIKEYENNIAYIIENIQGYVSEGLEGYSDIVNKWLNENSNRIDDPLKNKIIENIFKESKIAVIYGAAGTGKSTMINYVSEVFEEKTKLFLANTHAAVDNLKHRVSNKNSKFQTIASFLQNNNLEYELLVIDECSMVNNENMVEILKNSQLKSSFKNLLLVGDTYQIESIKFGNWFDIIRSFIPESSVYELSTPYRTQSKSLIDFWTSVRESKDDVTEKIVRHGYSAPLSSSLFNISNNDEVILCLNYDGLYGINNINRFLQTANKNKFCDIGVERYKVGDPILFNETQRFGQEIHNNVKGKIINFEWIDGGIQFDIQIDKNNISTRDGSSDHKWINESTVRFEVYDLGSTDEDDDSDNTTVPFQVAYATSIHKAQGLEYDSVKIVITDANEDDITHNIFYTAITRARKNLMI-FWTPETEQAIISRLEHRTNTKDIALLKAWRGLKPLK
130419	GC_00004060		Rothia_mucilaginosa_1211_RMUC	33178	3	3	1	0	0.907407	1	0.951456	1	2	0	0.333333	1	2	0	0.333333	0	0	3	0	0	0	3	0									MAKKKRLISGEKLNFRYHAALRSGHILPVPRMLTLKANFSVYEISAVA
130420	GC_00004060		Rothia_sp_HMSC069C10_HMSC069C10	91733	3	3	1	0	0.907407	1	0.951456	1	2	0	0.333333	1	2	0	0.333333	0	0	3	0	0	0	3	0									MAKKKRLISGEKLNSWYHVALKSGHILPLPHVLTSKTNFSVYEISATA
130421	GC_00004060		Rothia_sp_HMSC069D01_HMSC069D01	78082	3	3	1	0	0.907407	1	0.951456	1	2	0	0.333333	1	2	0	0.333333	0	0	3	0	0	0	3	0									MAKKKRLISGEKLNSRYHAALRSGHILPVPRMLTLKANFSVYEISAVA
130422	GC_00004061		Rothia_dentocariosa_694_RDEN	19723	3	3	1	0	0.987539	1	0.99373	0	1	2	0	0	1	2	0	0	3	0	0	0	3	0	0					PF03412	Peptidase C39 family			MMAKSLGIKLSYAEAAEVCSPGRDGVNALTILKGAQQLGMRGRGLRVEVDSFTALELPVILHWGFNHFVVLEKWNGTNGTIVDPNHGRRRVDWEEVDSKFTGVCMQK
130423	GC_00004061		Rothia_dentocariosa_M567_M567	5204	3	3	1	0	0.987539	1	0.99373	0	1	2	0	0	1	2	0	0	3	0	0	0	3	0	0					PF03412	Peptidase C39 family			MMAKSLGIKLSYAEAAEVCSPGRDGVNALTILKGAQQLGMRGRGLRVEVDSFTALELPVILHWGFNHFVVLEKWNGTNGTIVDPNHERRRVDWEEVDSKFTGVCMQK
130424	GC_00004061		Rothia_sp_HMSC064D08_HMSC064D08	75160	3	3	1	0	0.987539	1	0.99373	0	1	2	0	0	1	2	0	0	3	0	0	0	3	0	0					PF03412	Peptidase C39 family			MMAKSLGIKLSYAEAAEVCSPGRDGVNALTILKGAQQLGMRGRGLRVEVDSFTALELPVILHWGFNHFVVLEKWNGANGTIVDPNHGRRRVDWEEVDSKFTGVCMQK
130425	GC_00004062		Rothia_mucilaginosa_509_RMUC	39550	3	3	1	0	0.936972	0.986424	0.961062	0	3	0	0	0	3	0	0	0	0	3	0	0	0	3	0									MTTPNPKTKRDRAAGRRARHTAIQTIIDNHDQVRTDIDSLDNSVACLQDELCETRRLTDHLNGRVAQHTKDVNANVGFAMQCIVETERKLTETECAVGILQGAGKDQRKALAQLDRYTKRLHAKQTSQNHDLTITRIDIADMEKKFITLAWINLGIWVAAALTIFILLIII
130426	GC_00004062		Rothia_sp_HMSC068F09_HMSC068F09	95067	3	3	1	0	0.936972	0.986424	0.961062	0	3	0	0	0	3	0	0	0	0	3	0	0	0	3	0									MTNPNPKTKRDRAAGRHHRHTAIQTIIDNHDQVRTDIDSLDNSVACLQDELCETRRLTDHLNGRVAQHTKDVNANVGFAMQCIVENERKLTETECAVGILQGAGKDQRKALAQLDRYTKRLHAKQTSQNHDLTLVRADLAEMEKKLITLAWISLGIWLVAALTILILLLI-
130427	GC_00004062		Rothia_sp_HMSC076D04_HMSC076D04	114321	3	3	1	0	0.936972	0.986424	0.961062	0	3	0	0	0	3	0	0	0	0	3	0	0	0	3	0									MTTP--KTKRDRSAGRHHRHTAIQTIIDNHNQVRTDIDSLDNSVACLQDELCETRRLTDHLNGRVAQHAKDVNANVGFAMQCIVETERKLTETECAVGILQGAGKDQRKALAQLDRYTKRLHAKQTSQNQDLTLVRADLAEMEKKFITLAWITLGIWLAAALTILILLLI-
130428	GC_00004063		Rothia_mucilaginosa_574_RMUC	53480	3	3	1	0	0.556941	0.673234	0.609591	0	3	0	0	0	3	0	0	0	1	2	0	0	0	3	0									#NAME?
130429	GC_00004063		Rothia_sp_HMSC072B03_HMSC072B03	76548	3	3	1	0	0.556941	0.673234	0.609591	0	3	0	0	0	3	0	0	0	1	2	0	0	0	3	0									MAPWKPDARTVMVLMVASAGKSVSSISMAGLACSVLGSAFGVSSVFGASVAAGAGVSALGASVAAGAGVSVLGASVFGASVAAGAGASAFGVSSVFGASVAAGAGASVFGASVAAGAGVSALGASVAAGAGVS----------------------------ALGASALGASALGASVEAGAGVSALGASVXXXXXXXXXXXXXXXXXXXXXXXXXXXXXXXXXXGLSLRGFLGLRSLGSSRRRSLSLRCLGSSGGRGSNLYVYLTVGVLRDGNSRTVLVCGSLSRKGCRNSGNGACGKGCRCCNLVDATGSLRHCSSISESSVVNPGNMRPPLRRPSGVQYGCDAKRLTFAPVLTGTLSHPLFKCYQIVIKHSPIKRLHTYQFAYLSSPYQDMAILKLPFC
130430	GC_00004063		Rothia_sp_HMSC072E10_HMSC072E10	110077	3	3	1	0	0.556941	0.673234	0.609591	0	3	0	0	0	3	0	0	0	1	2	0	0	0	3	0									MAPWKPDARTVMVLMVASAGKSVSSISMAGLACSVLGSAFGVSSVFGASVAAGAGVSALGASVAAGAGV-----SAFGASVAAGAGVSALG-ASVFGASVAAGAGASALGASVAAGAGASXXXXXXXXXXXXXXXXXXXXXXXXXXXXXXXXXXFGSGRGRCLSLGCFSLRSLGSSRRRGLSLRCFGSGRGRC--------------------------------LSLRC-LGLRSLGSSRRRSLSLRCFGRSRGRGSNLYVYLTVGVLRDGNSRTALVCGSLSRKGCRNSGNGACGKGCRCCNLVDATGSLRHCSSISESSVVNPGNMRPPLRRPSGVQYGCDAKRLTFAPVLTGTLSHPLFKCYQIVIKHSPIKRLHTYQFAYLSSPYQDMTILKLPFC
130431	GC_00004064		Rothia_mucilaginosa_FDAARGOS_369	61036	3	3	1	0	0.702703	0.952607	0.808791	0	3	0	0	0	3	0	0	0	0	3	0	0	0	3	0									MAQAINAKAQQRRGGTRRAGSRRAEDFVAKSEKHDIDAAAQTRAMDTTARAIARRKGIKYTIYTIRGTEQQKFLVDRAAEIEGVSVQKIYSEIFDILEERYGAEVPLDF--
130432	GC_00004064		Rothia_sp_HMSC071B01_HMSC071B01	65154	3	3	1	0	0.702703	0.952607	0.808791	0	3	0	0	0	3	0	0	0	0	3	0	0	0	3	0									MAQAINSNAR-----ATRKKKKAAEAFESGAEKHTIDAAEYTRALPAKARAIQRRKGTKSTIYTLRGTEQQRELVAYAAEQEDTSVQKIYAQMFDILEEKYGAEVPLDPSL
130433	GC_00004064		Rothia_sp_HMSC075F09_HMSC075F09	78975	3	3	1	0	0.702703	0.952607	0.808791	0	3	0	0	0	3	0	0	0	0	3	0	0	0	3	0									MAQAINAKAQQKRGGTRRAGSRRAEDFVAKSERHDIDAAAQTRAMDTTARAIARAEGIVFTIYTLRGTEQQKELVRYAAKREKKSMQQIYEEIFDILEERYGAEVPLDF--
130434	GC_00004065		Rothia_mucilaginosa_141_RMUC	35659	3	3	1	0	0.498016	0.631033	0.556689	0	3	0	0	0	3	0	0	0	0	3	0	0	0	3	0									#NAME?
130435	GC_00004065		Rothia_mucilaginosa_574_RMUC	52575	3	3	1	0	0.498016	0.631033	0.556689	0	3	0	0	0	3	0	0	0	0	3	0	0	0	3	0									--------------------------MEEWIPEDKIV-----------------VYAILFALAGAPKAMYSFTCCPDSSVVERHLGKME-----------------------
130436	GC_00004065		Rothia_sp_HMSC072B04_HMSC072B04	105290	3	3	1	0	0.498016	0.631033	0.556689	0	3	0	0	0	3	0	0	0	0	3	0	0	0	3	0									MSSPAGLLYLCVDVFASAVAVAPGHYWGSWPLLEPLVKAGLSCGSAENRKTLNVVHAIASPLASILEDLYSFTCCPDSSVVERHLGKMEVPGSIPGRGSLINSCESTY----
130437	GC_00004066		Rothia_dentocariosa_ATCC_17931_ATCC_17931	8692	3	3	1	0	0.826473	0.982365	0.897701	2	0	1	1	2	0	1	1	0	1	2	0	0	1	2	0			SSF55874	None	PF14213	STAS-like domain of unknown function (DUF4325)			MEIYMESKRMKEFGRIVKRIESSDDSSVEITIAKGAPVFQDRATWLAAISDYYKSEFGLDVILANPEAVKMGASINNPVVVNDISIKMHSSLYTVFKYTEENISLIVDKYKNWIMSNIVLEEGLLQTFAWSLYEVMDNVFQHSGADYGYVSMQYHVSSKRLNIAVTDIGKGIIRSMSEGVGVADSKVDSGIFMDYFSKGEYGKIIKYAVNKGVTSKGNRNKGMGLYGLTESVRRNGGTFMIDSGKGAYENNKAKDEPIDTYNFGKSPIEFKNRDNDDVKYLTCVNWSLDVSKPVRMSSILNIDYISDETDEYYDEDLQGHVIHMHQYAANVATRNGGTKISNIIGNLVNDGAEYVVLDFESIDVISSSFADEIIKAEILYHRKIFFMNQNDDIDLVLKYARNDRKKI------
130438	GC_00004066		Rothia_mucilaginosa_788_RMUC	55252	3	3	1	0	0.826473	0.982365	0.897701	2	0	1	1	2	0	1	1	0	1	2	0	0	1	2	0			SSF55874	None	PF14213	STAS-like domain of unknown function (DUF4325)			MKIRMNSKAMKEFGKIVEKIESSSESTIEITLSRRSPVFQDRATWLAATSDYYKSECGRDVILANPDSVKMGASINNPVMVNDISIKMYSSLYTVFKYTEENISLIVDKYKNWIMNNVILPEGLLWTFGWSLYEVMDNVFQHSGAKYGYISMQYHYKTKKLNIAVTDIGKGIVRSMGESLAREDSKIDRDIFMDYFTESKYGEIIKYAVNKGVTSKGDNNKGMGLYGLTEAVRQNGGTFIIDSGKGSYEYNSQNDEPSKTREFIYSPIEFVNGDN--VKYLTCVNWSLDISNPVNMSSILDVEYTSSETDEYYDEDLQCHVVNMIKYEAQVATRNGGAKVSNVIGNLVNDGAEHILLDFESIDIISSSFADEIIKAEMRYPRRIFFRNRSDEIILVLKYARNDRNIFIGTENN
130439	GC_00004066		Rothia_sp_HMSC072B04_HMSC072B04	106085	3	3	1	0	0.826473	0.982365	0.897701	2	0	1	1	2	0	1	1	0	1	2	0	0	1	2	0			SSF55874	None	PF14213	STAS-like domain of unknown function (DUF4325)			MKIYMKSKRMIEFGRIVKRIESSNDSNIEISISKGVPVFQDRATWLAAICEYYKNEGDRNVVLSNPQSIKMGSSINSPVVVNDISIKMHSSLYTVFKYSEENISLIVDKYKKWIMSNIVLEEGLLQTFAWSLYEVMDNVFQHSGADYGYVSMQYHVSSKRLNIAVTDIGKGIIRSMSEGVGVADSKVDSDIFMDYFSNSKYGEIIKYAVNKGVTSKGNRNKGMGLYGLTESVMQNGGTFMIDSGKGAYECNMAKDNPIETRNFGNSPIEFKNKDSSDVKYLTCVNWSLDVSNPVHMSSILNVDYISDETDEYYDEDLQGHVIHMRQYAANVATRNGGIKISNIIGNLVNDGAEYIVLDFESIDVISSSFADEIIKAEILYHRKIFFINQNDDIDLVLKYARNDRKKI------
130440	GC_00004067		Rothia_aeria_F0474_F0474	2076	3	3	1	0	0.741546	0.806595	0.772704	0	1	2	0	0	1	2	0	0	3	0	0	0	3	0	0									MTQEPEFNTSHPEYVPFSNAYIGHVMTGGIVAVTVGIVYWLLSIPFSALKVNLQDFVIFIVLVVIGSELIVTLLQRPLVIKARHGSPGGALYAAYEVIVTPVVAGIGAFLAFQSIAIGGTMFALFLVACLLVAFLTKPWERGLSRAEVRSKYEETKQFIKDDIVEERRKNADVSDEHRKLFER-
130441	GC_00004067		Rothia_dentocariosa_694_RDEN	19806	3	3	1	0	0.741546	0.806595	0.772704	0	1	2	0	0	1	2	0	0	3	0	0	0	3	0	0									MTQEPEFNTSHPEYVPFSNAYIGHVMTGGIVAVTVGIVYWLLSIPFSALKVNLQDFVIFIVLVVIGSELIVTLLQRPLVIKARHGSPGGALYAAYEVIVTPVVAGIGAFLAFQSIAIGGTMFALFLVAC--------RPRRNI--------------FIP-----------------RKIFH--
130442	GC_00004067		Rothia_dentocariosa_OG2_2	24120	3	3	1	0	0.741546	0.806595	0.772704	0	1	2	0	0	1	2	0	0	3	0	0	0	3	0	0									MTQEPEFNTSHPEYVPFSNAYIGHVMTGGIVAVTVGIVYWLLSIPFSALKVNLQDFVIFIVLVVIGSELIVTLLQRPLVIKARHGSPGGALYAAYEVIVTPVVAGIGAFGFSEYCNRWNDVCSL---SC-------RLPPSGI--------------FDK-------------ALGARVISCRG
130443	GC_00004068		Rothia_aeria_F0474_F0474	2090	3	3	1	0	0.65	0.686845	0.667915	0	1	2	0	0	1	2	0	0	3	0	0	0	3	0	0							TIGR03696	Rhs_assc_core: RHS repeat-associated core domain	#NAME?
130444	GC_00004068		Rothia_sp_HMSC067H10_HMSC067H10	82066	3	3	1	0	0.65	0.686845	0.667915	0	1	2	0	0	1	2	0	0	3	0	0	0	3	0	0							TIGR03696	Rhs_assc_core: RHS repeat-associated core domain	---------------------------------------------------------MDSPVLFAGQYEDQESGWGYNRFRFYDPAGGVYGAQDPLGVGPNVGTAQGYVANPLTWVDALGLKAHPFTDAIRNSTDDL---
130445	GC_00004068		Rothia_sp_HMSC071F11_HMSC071F11	70715	3	3	1	0	0.65	0.686845	0.667915	0	1	2	0	0	1	2	0	0	3	0	0	0	3	0	0							TIGR03696	Rhs_assc_core: RHS repeat-associated core domain	MSRHFVTLRAPDQGVEYVLAGRMWVLAGAPQELIDAEQGSVAGRVTQSLFGRRQWSGVDSPVLFAGQYEDQESGWVYNRFRFYDPAGGVYGAQDPLGVGPNVGTAQGYVANPLTWVDALGLKAHPITDAIRNSTDDL---
130446	GC_00004069		Rothia_mucilaginosa_141_RMUC	35482	3	3	1	0	0.962402	1	0.980841	0	3	0	0	0	3	0	0	0	1	2	0	0	0	3	0									MRSVFDVSLDILKVSGQESLPTLTLQKLVFYTYGWYAHLTGSRLFEQSFYAMPKGPVVGELLTAHARRLDVDRDVLEMGRELLEDEPQPEDPYYIQIIEAVWGYYGKFSRWQLVDMTHEEQVWRDAWDSRREGSRRAPLEATDIIDYFALKRDIPEALRAQLPDPLVERLTEGEWAHLEAVPVVAHAPFFERLMARVN
130447	GC_00004069		Rothia_sp_HMSC072B03_HMSC072B03	76507	3	3	1	0	0.962402	1	0.980841	0	3	0	0	0	3	0	0	0	1	2	0	0	0	3	0					PF13274	Protein of unknown function (DUF4065)			MRSVFDVSLDILKVSGQESLPTLTLQKLVFYTYGWYAHLTGSRLFEQSFYAMPKGPVVGELLTAHARRLDVDRDVLEMGRELLEDEPQPEDPYYIQIIEAVWGYYGKFSRWQLVDMTHEEQVWRDAWDSRREGSRRAPLEATDIIDYFALKRDIPEALRAQLPDPLVERLTESEWEHLEAVPVVAHAPFFERLMARVN
130448	GC_00004069		Rothia_sp_HMSC072E10_HMSC072E10	110120	3	3	1	0	0.962402	1	0.980841	0	3	0	0	0	3	0	0	0	1	2	0	0	0	3	0					PF13274	Protein of unknown function (DUF4065)			MRSVFDVSLDILKVSGQESLPTLTLQKLVFYTYGWYAHLTGSRLFEQSFYAMPMGPVVGELLTAHARRLDVDRDVLELGRELLEDEPQPEDPYYVQIIEAVWGYYGQFSRWELVHMTHEEQVWRDAWDSRREGSRRAPLEATDIIDYFALKRDIPEALRAQLPDPLVECLTENEWAYLEAVPVVAHAPFLERLVTRAN
130449	GC_00004070		Rothia_mucilaginosa_473_RMUC	51494	3	3	1	0	0.809524	0.933926	0.867287	2	1	0	0.666667	2	1	0	0.666667	0	0	3	0	0	0	3	0									MNAQKLAYLRNATYSVAAVIGGIFVANGIITGEQLEKYLPVIPAIFALVVAILNVRPHAEPINIDELASAVVARAVNIMPAPAAPTNPNGDHYDPTASEKLTEYLLDKPSASPATSEK--------
130450	GC_00004070		Rothia_mucilaginosa_509_RMUC	40123	3	3	1	0	0.809524	0.933926	0.867287	2	1	0	0.666667	2	1	0	0.666667	0	0	3	0	0	0	3	0									MNAQKLASLRNAIYSVAAVIGGIFVANGIITGEQLEKYLPVIPALFALGVAILNVRPHAEPINIDELVNAVVTQVVSIMPAPAAPANPNGDHYDPQAGAKLATYLGENPTASSSTAVGRGSAESGE
130451	GC_00004070		Rothia_sp_HMSC061D12_HMSC061D12	126613	3	3	1	0	0.809524	0.933926	0.867287	2	1	0	0.666667	2	1	0	0.666667	0	0	3	0	0	0	3	0									MNAHQLASIRNAIYSVAVVIGGIFVANGIITGEQLEKYLPVIPALFALGVAILNVRPHAEPINIDELASAVVAQAVNIMPAPAAPANPHGDHYDPQASEKLTEYLLDKPSA-PTAPEK--------
130452	GC_00004071		Rothia_sp_HMSC036D11_HMSC036D11	111366	3	3	1	0	0.883531	0.997462	0.937046	0	0	3	0	0	0	3	0	1	2	0	0.333333	1	2	0	0.333333					PF06114	IrrE N-terminal-like domain			MSVKVPVEPSVLRWALDRADMSETEKAFDKLRVSEWLRQDSQPTISQLTKFAQKTHVPFGMLFLSEPPAEEKPLADFRFRGSAPEKYSAELTETILEQQRRQNWYRDYAIARGLEANEYVGSETLASNPEQVADRIRYDFGYTPGTVRSGAEARKAIIELLEENGFLISVAGVVGSNTHRPYDPNEFSGFSLSNDYAPTIFVNGRDTKNAQIFTLLHELGHLLLGESGVSVSGG-EEVHQQHAEQQAHNERWCDSFAAHFLVPPAEIRKKVRALPGDGDEITEDSIEKLASHFCVSVLTILNSLLNEKLITWNKYTELYEPMSEQAIAHAQESGITSGGGDYYRTKIYALGKRFANAVFADAASGRTTYTEAHRLLGVPKTETYEKLAQKVREA
130453	GC_00004071		Rothia_sp_HMSC065D02_HMSC065D02	123748	3	3	1	0	0.883531	0.997462	0.937046	0	0	3	0	0	0	3	0	1	2	0	0.333333	1	2	0	0.333333					PF06114	IrrE N-terminal-like domain			MSVKVPVEPSVLRWALDRADMSEAEKAFDQLHVSEWLSQDSQPTISQLTQFAQKTHVPFGMLFLSEPPADEKPIADFRFRGFAPEKYSAELTETIMKQQRRQSWYRDYAIARGLTANEYVGSETLVSKPEQVADRIRHEFGYTPGMARSGAEARKEIIELLEENGFLVSVAGVVGSNTRRPYDPNEFSGFSLSDDYAPTIFVNGRDTKNAQIFTLLHELGHLLLGESGVSASDGCEELHQQRVTQQAQNERWCDSFAAHFLVPPAELHKKVQALHGDEDEVAEEFVKKLAHHFCVSTLTILNSLLNEKLITWNKYTELYGPMREQAIMGARSNRQKTKGGNYHTTRLYALGKRFASAVFADAASGRTTYTEAQRLLGIPKTETYKNLAQKIGGM
130454	GC_00004071		Rothia_sp_HMSC065G12_HMSC065G12	88068	3	3	1	0	0.883531	0.997462	0.937046	0	0	3	0	0	0	3	0	1	2	0	0.333333	1	2	0	0.333333					PF06114	IrrE N-terminal-like domain			MSVKVPVQPSVLRWALDRADMSETEKAFDKLRISEWLRQDSQPTISQLTKFAQKTHVPFGMLFLSEPPVEEKLLLDFRFRGSAPEKYSAELTETIMEQQRRQSWYRDYAIARGLEANEYVGSETLASKPEQVADRIRHEFGYIPGMARPGAEARKAIIELLEENGFLVSIAGVVGSNTHRIYDPNEFSGFSLSDDYAPTIFVNGRDTKNAQIFTLLHELGHLLLGESGVSVSSG-EEVHQQHAEQQAHNERWCDSFAAHFLVPPAKIHKKIQALPGDGEEITEDSIEKLASHFCVSTLTILNSLLTEELISRQKYAALYPSMREKAIAHAQESGKTSGGGNYYLTKVYALGKRFASAVFADAASGRTTYTEAHRLLGVPKTETYEKLAQKVREA
130455	GC_00004072		Rothia_mucilaginosa_788_RMUC	55592	3	3	1	0	0.880181	0.990276	0.931989	0	2	1	0	0	2	1	0	0	1	2	0	0	1	2	0			SSF52540	None	PF00176	SNF2 family N-terminal domain			------MLSDYQAKFYAYELDRSYASDHVGKLAGLLFDAQVEPKPHQVDAALFALRTPFTPGVILADEVGLGKTIEAGIVISQYWAERKRRILIIAPSSLRQQWRQELDEKFALPASLLERGNLDERLTPNAREQVLICSYEFANSQHLALTRHWDVVVCDEAHRLRAYWTGQAKIAANVARICRASSKTVMLTATPLQNRLEELYGLVSVFDPDYFRSLDAFKERYVKNPGGVGNDDLAKRVAQIAKRTLRRDA
130456	GC_00004072		Rothia_sp_HMSC058E10_HMSC058E10	71262	3	3	1	0	0.880181	0.990276	0.931989	0	2	1	0	0	2	1	0	0	1	2	0	0	1	2	0			SSF52540	None	PF00176	SNF2 family N-terminal domain			MEVRAGLLSDYQAKFYAHELDRSYASDHVGRLAGLLFDAQVEPKPHQIDAALFALQTPFTPGVILADEVGLGKTIEAGIVISQYWAERKRRILIIAPSSLRQQWKQELNEKFALPASLLERGSFDELTRSGAHEQVLICSYEFANSQYLRLTHMWDLVVCDEAHRLRSYWTGQAKIAANVARICRGATKTVMLTATPLQNRLEELFGLVSVFAPDYFHSLETFKERYINNPDGVGNDDLAARVAQITKRTLRKDANKYIRFTTRMPLTVAFTPSEDEIQLYEFINSYLQRPFLWAFAKSQRHLSALILRKRLGSSSYAVASTLESIANRLEAEANSGKRRNDAGAFIADPDLTGEEREEAD-----STPALTEVIDGGDHASMLAEVQELRDYAALARSITVNQKAVKLVDALEQGFAKLREIGAPEKAIIFTDSTVTQNYLAQSLRNAGWGEGLVLFNGTNDSAEANAIYREWLEGNKGGDLVTGIPAADRRKALVDEFHQRGRLMIATEAASEGINLQFCSMLVNYDLPWNPQRVEQRIGRVHRFGQKHNVIVVNFSNKGNLAEERILQLLTEKFQLFTSVFGASDEVLGQIEDGLGFEKNIAAILDRCTTAEQIDAAFTDLEAHYATQISREMKGTRKKVFDNLDPKVRDKLKSYNTQTGVVLNAFERLLIALTHYELTGLATFNDTATQFTLTQSPTPNITVGEYFFKTEPRKGAHQYRYSSDLCQWVIESAKRHETPPARLIFQVKGSTRVTTIARQLCDKSGRLTVHETTFTMQSGNQSLRETYLLLAGFFDDGTTMDHEQIRDLFDLTCINVAPEAVNTDGFSETIDALRSQFAKDVQDRNAIFYLQQEALIDAARLDLKATFDAKIRDFHAKESTATKAARKASSTAEQLKLTREARQWRRRAEEADDEYRRQRDKLRNESDTYLDNAAQALEAEQSTNELFTVNWEVR
130457	GC_00004072		Rothia_sp_HMSC075F09_HMSC075F09	79490	3	3	1	0	0.880181	0.990276	0.931989	0	2	1	0	0	2	1	0	0	1	2	0	0	1	2	0			SSF52540	None	PF00176	SNF2 family N-terminal domain			------MLSDYQAKFYAYELDRSYASDHVGKLAGLLFDAQVEPKPHQVDAALFALRTPFTPGVILADEVGLGKTIEAGIVISQYWAERKRRILIIAPSSLRQQWRQELDEKFALPASLLERGNLDERLTPNAREQVLICSYEFANSQHLALTRHWDVVVCDEAHRLRAYWTGQAKIAANVARICRASSKTVMLTATPLQNRLEELYGLVSVFDPDYFRSLDAFKERYVKNPGGVGNDDLAKRVAQIAKRTLRRDA
130458	GC_00004073		Rothia_mucilaginosa_141_RMUC	35481	3	3	1	0	0.960024	0.986003	0.97284	0	3	0	0	0	3	0	0	0	1	2	0	0	0	3	0									MNYSVRKLDEEHYLEFFETTTSLGEGTELGDWLQTKAREYQKLHRSVVWIMGDADDPEDVIGYFTLSGYQITGGSLTKRLRSGIEPSQTHPAHLLGKFALRTEGQGKGMGELLMLEVFRKYRDVVAISGSRFLCLHVRNEELEKYYEGRYGFSTVSDGCGYPKLMVISTEAVLDLLRRVE----ESYPS
130459	GC_00004073		Rothia_sp_HMSC072B03_HMSC072B03	76508	3	3	1	0	0.960024	0.986003	0.97284	0	3	0	0	0	3	0	0	0	1	2	0	0	0	3	0			SSF55729	None					MNYSVRKLDEEHYLEFFETTTSSGEGTELGDWLQTKAREYQKLHRSVVWIMGDADDPEDVIGYFTLSGYQITGGSLTKRLRSGIEPSQTHPAHLLGKFALRTEGQGKGMGELLMLEVFRKYRDVVAISGSRFLCLHVRNKELEKYYDERYGFSTVSDGDGYPKLMVISTEAVLDLLCRVEEGSKENYPS
130460	GC_00004073		Rothia_sp_HMSC072E10_HMSC072E10	110119	3	3	1	0	0.960024	0.986003	0.97284	0	3	0	0	0	3	0	0	0	1	2	0	0	0	3	0			SSF55729	None					MNYSVRKLDEEHYLEFFETTTSSGEGTELGDWLQTKAREYQKLHRSVVWIMGDADDPEDVIGYFTLSGYQITGGSLTKRLRSGIEPSQTHPAHLLGKFALRTEGQGKGMGELLMLEVFRKYRDVVAISGSRFLCLHVRNEELEKYYEGRYGFSTVSDGCGYPKLMVISTEAVLDLLRRVEESGKESYPS
130461	GC_00004074		Rothia_mucilaginosa_FDAARGOS_369	59444	3	3	1	0	0.736828	0.921711	0.818964	3	0	0	1	3	0	0	1	0	0	3	0	0	0	3	0			SSF116734	None	PF01420	Type I restriction modification DNA specificity domain			-----MNNHIIGDLLEYVIGGGWGSEAPDGDQNTPNYVIRSADFPSIEKGSFDGVPLRFDVLNFVNKRSLQDGDILLEISGGTKNRPTGRTVYISEKLLSSVEHAVIPASFCRLLRFKKEVVFPKYMYYLLQSWWASGGSWEFQNQSTGIANFQFKIFAEKFEVSLPPLEEQERIAGILGSLDDKIEANTRLIHTLLDTADSVFQKFYSECELSESTYASLEVYGGGTPSTKNETYWGGDIQWLTPTDVTSLGSP
130462	GC_00004074		Rothia_sp_HMSC062H08_HMSC062H08	84165	3	3	1	0	0.736828	0.921711	0.818964	3	0	0	1	3	0	0	1	0	0	3	0	0	0	3	0			SSF116734	None	PF01420	Type I restriction modification DNA specificity domain			MAVKKMNNHIIGDLLEYVIGGGWGAEAPDGNQNTPNYVIRSADFPSIEKGSFDGVPLRFEALNFVNKRSLQDGDILFEISGGTKNRPTGRTVYISEKLLSSVEYAVIPASFCRLLRFKKEVVFPKYMYYLLQSWWASGGSWEFQNQSTGIANFQFKIFAEKFEVSLPPLEEQERIAGILGSLDDKIEANTRLIQTLKEYMTALYKAEAKNGKVLELT--DIADFINGRAFTKDATGTGRVVIRIAELN-NGLGASTVYNDIEVKEEN-------TAYP-GDVLMSWSGSLDTYVWHLPEAIINQHIFKVIPKGNYPKWLVYHACKSVIEDFQAIAVDKATTMGHIRRGDLKRDISIPAQEMPQMENL----------WNLWMNLEQENLQLAETRDALIKRLIG---
130463	GC_00004074		Rothia_sp_HMSC068F09_HMSC068F09	95386	3	3	1	0	0.736828	0.921711	0.818964	3	0	0	1	3	0	0	1	0	0	3	0	0	0	3	0			SSF116734	None	PF01420	Type I restriction modification DNA specificity domain			#NAME?
130464	GC_00004075		Rothia_mucilaginosa_509_RMUC	39011	3	3	1	0	0.368657	0.668672	0.475279	0	3	0	0	0	3	0	0	0	0	3	0	0	0	3	0									MGFLESFRNTLGLNAERSAPMPIHELVTDGLLFTQTAAEAWFTVGVQNLDTASEAAWDASLDSVKRAVLLAVGERECMLRVMWSEHNGVDYVTSVKDRYASDWARGLEWAQAYGHKIDALHLPNRTVMLGVKLADRTSTAKRLMRRAEGATGFTPDPVPDAEIADNMAMARKMQKVLGASPLAVELASAEQIAWMLNRESGRAKAKIPTRGTVRGAALGHLLSSKMVPWPDHVQLLDEHGDTVLWKAILPVVSVPEELTAPGNADWLEILSRIVKVQEVPTDYGRDFVQVPVRADVSVRFHALTRQSARKTVNSARKLAKEQRRSAAKQSAEEPPEEILEAEAANAQLLTEINKGGTFLVEQSTRVIVTGTSREDLEENVEAVIAALADEDIILARGEDEQRDLWLENVPGDVRRVTDLNHVQTDNAFFGSFFWAGSRCGDEDSGMSGFVHGTTVDLFRSSISAAGERGDTTTVLYSGRSGRGKTTAMMLELLSDLMEKPAWTVVFDWKGDTGGAVLTAQRFGIPAGVIKLGSAHSGAADMFRALPLDKAPAAVQSMLMMQAKDRRQVEIATSASLHFAMEEAENAAMPSTWGVIKRMAEAEDPDVRSFAHYLRDLAKTPIGKIVMGPPNLDAAGLSSQPGLWIVQAAGLSLPSPEIPLAEWDGQQRLSVALIQGITGFALRMSSSEELRSMRKTVAVPEVHILMRATGGVAFLDGIARMGRAFNTSLVLDTQDCTSILAQPGLVEQLQGVRLFQLTTAEQQDAGAQLLGLEPSAENRARIQALGHDESDVRKVAKGRALVRDWRDQVAEVQFTFPSDEVQALLSTDPNAGQKRKKEEEEKKS
130465	GC_00004075		Rothia_mucilaginosa_M508_M508	31139	3	3	1	0	0.368657	0.668672	0.475279	0	3	0	0	0	3	0	0	0	0	3	0	0	0	3	0									----------------------------------------------------------------------------MFFRV---------------------------WRSSY----------------------------------------------------------------------------------------------------------------------------------------------
130466	GC_00004075		Rothia_sp_HMSC068E02_HMSC068E02	101453	3	3	1	0	0.368657	0.668672	0.475279	0	3	0	0	0	3	0	0	0	0	3	0	0	0	3	0			SSF52540	None	PF12846	AAA-like domain			MGILESVRSTLGLNAERSAPMPIHELITDGLLFTQTAAEAWFTIGVQNLDTASEAAWDASLDSVKRAVLLAVGERECMLRVMWSEHTGDDYIASVKDRYAPDWARGLEWAQAYSSKIDALHLPNRTVMLGVKLADRSSTTKRLMRRAEGATGFTPDPVPDAEIAENMAMARKMQKVLGASPLAVELASVEQIAWMLNRESGRAKAKIPARGTVRGAALGHLLSSKMVPWPDHVQLLDEHGDTVLWKAILPVVSVPEELTAPGNADWLEILSRIVKVQEVSSGYGRDFVQVPVRADVSVRFHALTRQSARKTVNSARKLAKEQRRSAAKQSAEEPPEEILEAEAANAQLLTEINKGGTFLVEQSTRVIVTGTSREDLEENVEAVIAALADEDIILARGEDEQRDLWLENVPGDVRRVTDLNHVQTDNAFFGSFFWAGSRCGDEDSGMSGFVHGTTVDLFRSSISAAGERGDTTTVLYSGRSGRGKTTAMMLELLSDLMEKPAWTVVFDWKGDTGGAVLTAQRFGIPAGVIKLGSAHSGAADMFRALPLDKAPAAVQSMLMMQAKDRRQVEIATSASLHFAMEEAENAAMPSTWGVIKRMAEAEDPDVRSFAHYLRDLAKTPIGKIVMGPPNLDAAGLSSQPGLWIVQAAGLSLPSPEIPLAEWDGQQRLSVALIQGITGFALRMSSSEELRSMRKTVAVPEVHILMRATGGVAFLDGIARMGRAFNTSLVLDTQDCTSILAQPGLVEQLQGVRLFQLTTAEQQDAGAQLLGLEPSAENRARIQALGHDESDVRKVAKGRALVRDWRDQVAEVQFTFPSDEVQALLSTDPNAEQKRKKEEEEKS-
130467	GC_00004076		Rothia_mucilaginosa_328_RMUC	45416	3	3	1	0	0.926154	0.96685	0.946065	0	3	0	0	0	3	0	0	0	0	3	0	0	0	3	0									MALMDQAPVAELQKDIVTDDQYVLTRTVRDGWKNTTLEESLIDGYQTLSDILDWLETDPRPSQRLFMEDLQDSGFTAFSEETKQQITGPYYRWFTDDGEYWDGEEGTVTALFDSCWKKGEVADDDDLEEMDKMTFHTRPLELTVKNVLAYARYVFDDQSLKLIPAQEYLAEKMQDYGYREEDGTVTYGCSFTPIMKAAAPAGLVCVGLEAALWVWAQAEEDEEPAWHRFREVYDGDEAHYDAVEYLLDVPEQMWKSPSQRIGISQLITSNLPIQGALAAAELERRYGLPTGSIIPKADPEEVFAGNPFPFWARRRIRRIANDAAT
130468	GC_00004076		Rothia_mucilaginosa_329_RMUC	47122	3	3	1	0	0.926154	0.96685	0.946065	0	3	0	0	0	3	0	0	0	0	3	0	0	0	3	0									MALMDQAPVAELQKDIVTDDQYVLTRTVRDGWKNTTLEESLIDGYQTLSDILDWLETDPRPSQRLFMEDLQDSGFTAFSEETKQQITGPYYRWFTDDGEYWDGEEGTVTALFDSCWKKGEVADDDDLEEMDKMTFHTRPLELTVKNVLAYARYVFDDQSLKLIPAQEYLAEKMQDYGYREEDGTVTYGCSFTPIMKAAAPAGLVCVGLEAALWVWAQAEEDEEPAWHRFREVYDGDEAHYDAVEYLLDVPEQMWKSPSQRIGISQLITSNLPIQGALAAAELERRYGLPKDSVRPLSQDEL----DREIVLSRRMETR-------
130469	GC_00004076		Rothia_sp_HMSC071B01_HMSC071B01	65172	3	3	1	0	0.926154	0.96685	0.946065	0	3	0	0	0	3	0	0	0	0	3	0	0	0	3	0									MALMDQAPVAELQKDIVTDDQYVLTRTVRDGWKNTTLEESLIDGYQTLSDILDWLETDPRPSQRLFMEDLQDSGFTAFSEETKQQITGPYYRWFTDDGEYWDGEEGTVTALFDSNWKKGEVADEDDLEEMDQLTFHTRPLELTVKNVLAYARYVFDDQSLKLIPAQEYLAEKMQDYGYCEEDGTVTYGCSFTPIMKAAAPAGLVCVGLEAALWVWAQAEDDEEPTWHRFRDIYTGDEAHYDAVEYLLDVPEQMWKSPSQRIGISQLITSNLPIQGALAAAELERRYGLPKDSVRPLSQDEL----DREIVLSRRMETR-------
130470	GC_00004077		Rothia_aeria_F0184_F0184	3523	2	2	1	0	0.407524	0.675135	0.508255	0	2	0	0	0	2	0	0	0	2	0	0	0	2	0	0					PF14338	Mrr N-terminal domain			MSPEPLLPESSPLPKLHEFMPAVLSYLSDGSVRTSKEIRSAVAETLGLSSRQLAAKLPSGRLVYADRTYWAYKYLEQWGAVKSPQHAHFVITDKGRGLMAQYPHGVPAEAS--------------------------------SCTEGLEVMRKKVIE---ALEHKIVNGLKPGEPD-FSRLRM-------YDAVQ----------------------------FRRRQHAGQADRVCSPAVDC---------------TAPDLLDDSPGYSACV--------------------------------------------
130471	GC_00004077		Rothia_aeria_F0474_F0474	336	2	2	1	0	0.407524	0.675135	0.508255	0	2	0	0	0	2	0	0	0	2	0	0	0	2	0	0			SSF52980	None	PF04471	Restriction endonuclease			MSSEPLLPESSPLPKLHEFMPAVLSYLSDGSVRTSKEIRSAVAETLGLSSRQLAAKLPSGRLVYADRTYWAYKYLEQWGAVNSPQHAHFVITDKGRALIAQYPHGAPAEVTLEITRAGRARPKRPKSSTSTDINSVDNVPAELSSSTPEELINANVAQLEAALAQDILERVRVLSPNAFEQLVVDVLLAMGYGGSEGRGMVTQASNDGGIDGVIDQDALGLSKIYVQAKRYGEKNSVGRPEVQSFVGAMHGQATQGVFITSGSFTSGARNYAQNLGAGLSLVLIDGERLARLMIKYRVGVQVARTYTIMKIDEDFFEEC
130472	GC_00004078		Rothia_dentocariosa_C6B	9659	2	2	1	0	1	1	1	0	2	0	0	0	2	0	0	0	2	0	0	0	2	0	0									MARAPYYQRYPKIKRAKRIAMPILIGAVIVCFIAAYNLGGLWWPALLVVTVGALWASSPTAPPLKHDDEATFSKR
130473	GC_00004078		Rothia_dentocariosa_C6D	12954	2	2	1	0	1	1	1	0	2	0	0	0	2	0	0	0	2	0	0	0	2	0	0									MARAPYYQRYPKIKRAKRIAMPILIGAVIVCFIAAYNLGGLWWPALLVVTVGALWASSPTAPPLKHDDEATFSKR
130474	GC_00004079		Rothia_sp_HMSC062H08_HMSC062H08	82887	2	2	1	0	0.986301	1	0.993103	0	2	0	0	0	2	0	0	0	0	2	0	0	0	2	0									MVNTIMIFIWGALDSILIYKVLRIVVTYELNRRREKKLRAEAVYVIRTNRFEIVLYALVILLFAVGASVIHLGEDVGFHFAFDFIGLGMIGFFMFFFWNAAGTYTKISPEGIERGEPCNDTVFFPLNAIDTVSYDNNTDREHADSLHFYTKSGKLVAEFCPVFGSYPLLAMTRFKMENDRWPDMNNPEEVAQVKAWMNWNSTIPHIKDKEISGLAEVDM
130475	GC_00004079		Rothia_sp_HMSC068E02_HMSC068E02	102567	2	2	1	0	0.986301	1	0.993103	0	2	0	0	0	2	0	0	0	0	2	0	0	0	2	0									MVNTIMIFIWGALDSILIYKVLRIVVTYELNRRREKKLRAEAVYVIRTNRFEIVLYALVILLFAVGASVIHLGEDVGFHFAFDFIGLGMIGFFMFFFWNAAGTYTKISPEGIERGEPCNDTVFFPLNAIDTVSYDNNTDREHADSLHFYTKSGKLVAEFCPVFGSYPLLAMTRFRIENDRWPDMNNPEEATQVKAWMNWSSTIPHIKDKEISGLAEVDM
130476	GC_00004080		Rothia_mucilaginosa_902_RMUC	57131	2	2	1	0	0.0794979	0.499508	0.137166	2	0	0	1	2	0	0	1	0	0	2	0	0	0	2	0									MDSTIFNRRTLLGGALAGLSALLAACGQQANNEAAAASASSTAAPSESASASAAASESPLASATPSTVRGYSGGSKAPDGEYRPADEHGPAQNVPKPAAPEEGYREKSVAGLEKTIRAWMNFKNYAIQTGDYSDAKKFVSPAFESEYKIYQKITDLYRRGGWVIEGLAHLTANGAPWSEDGETYIWRVYRDWTYSIYVQPDGSWESRENDDKNDNMWDFKLRHNGERWLIEATTKVKY-
130477	GC_00004080		Rothia_mucilaginosa_ATCC_25296_ATCC_25296	28696	2	2	1	0	0.0794979	0.499508	0.137166	2	0	0	1	2	0	0	1	0	0	2	0	0	0	2	0									#NAME?
130478	GC_00004081		Rothia_dentocariosa_UMB0083	24731	2	2	1	0	0.157325	0.522307	0.241814	0	0	2	0	0	0	2	0	1	1	0	0.5	1	1	0	0.5									MAEANGTETPQTRTVPEPENTAFADAAADHPHNERRLRLPAAKKGSPN------------------GNAAPI------------------------------NRFLLPR------------SCTLLPT----------------------------------------------------------------------------LHPL-----------------------------------------------------------------------------------------------------------------------------------
130479	GC_00004081		Rothia_sp_HMSC067H10_HMSC067H10	82530	2	2	1	0	0.157325	0.522307	0.241814	0	0	2	0	0	0	2	0	1	1	0	0.5	1	1	0	0.5			SSF81324	None	PF07885	Ion channel			MAEANGTETPQTRTVPEPENTAFADAAADHPHNERRPKITRGEEGLTEWERRTDKPLFIASLLYLVAYAAPIVSTRISAPLDGILNIFQMILWALFAVDYCVRLYLAPRRIYFFTHNLMNLAIVLLPAWRIVSFLAMLHMTANRQYKLLSELAVKLFGYTLIFVIMAALAIFSIEQGAPGALIKDIWTAYWWTLATLATVGYGDVYPVTVPGRVIAVVVMIYGVGLFGVITGALATWVIEKISGVTEEDHAATKADIEALHAEIAELKAMLAIRMGDGTVHHPPEELTQEFLASHRNLATDNEEDDHEPEQPMELLEETKQTLTVIRQKIAVRLGRDSD
130480	GC_00004082		Rothia_mucilaginosa_DY_18_DY_18	27469	2	2	1	0	0.254386	0.56055	0.349956	1	1	0	0.5	1	1	0	0.5	0	1	1	0	0	1	1	0									MRVRSARHKSLCVAAYLLRCGARERRRLWGRAATPKSAVPKSTVIVRKMLPLASCPVAQMNQSNTSYLLRPFFYELGHFHGDGLLPVVSGLWRVIVLRQQKRVTNPEAHWAAFP
130481	GC_00004082		Rothia_sp_HMSC069C03_HMSC069C03	85364	2	2	1	0	0.254386	0.56055	0.349956	1	1	0	0.5	1	1	0	0.5	0	1	1	0	0	1	1	0									#NAME?
130484	GC_00004084		Rothia_mucilaginosa_DY_18_DY_18	26568	2	2	1	0	0.835749	1	0.910526	0	2	0	0	0	2	0	0	0	0	2	0	0	0	2	0									MAANPTHTDDSINPITPEESLKFAEAGMNLAGHVITDPHLQELLRQLAHHEISFEEYDAATTRHIMGDA
130485	GC_00004084		Rothia_sp_HMSC069C10_HMSC069C10	91769	2	2	1	0	0.835749	1	0.910526	0	2	0	0	0	2	0	0	0	0	2	0	0	0	2	0									MSTATNRTDNSNSSMSPEEALKFVEAGMNLAGHVITDPHLQELLRQLAHHEISFEEYDAATTRHIMGDA
130486	GC_00004085		Rothia_mucilaginosa_574_RMUC	53449	2	2	1	0	0.769575	0.813033	0.790707	1	1	0	0.5	1	1	0	0.5	0	0	2	0	0	0	2	0									MGKRNRKVVSASLATALVASGSPFVASFAQDIQDAAQVPVHPENAADQTLDPAVDEHSQTTVPTLATVSAWPTTEATSSATADAEASPRATSDAQPTPSESAEPTKEAAPAPSESADPTPEPSKTAEPTLEPPKSAEPTPEPSKTAEPT
130487	GC_00004085		Rothia_sp_HMSC068F09_HMSC068F09	95212	2	2	1	0	0.769575	0.813033	0.790707	1	1	0	0.5	1	1	0	0.5	0	0	2	0	0	0	2	0									MGKRNRKVVSASLATALVASGSPFVASFAQDIQDAAQVPVHPENAADQTLDPAVDEHSQTAVPTLATVSAWPTTEATSSATADAEASPRASSDAQPTPSESAAPTKEATPAPSESADP-------------------------------
130490	GC_00004087		Rothia_dentocariosa_C6B	10593	2	2	1	0	1	1	1	0	2	0	0	0	2	0	0	0	2	0	0	0	2	0	0							TIGR03696	Rhs_assc_core: RHS repeat-associated core domain	MPHSIYDGSGRHFQPVFSSIRLHDNDPDFDPAGERDVFVSEDERFYVNRLTSITFNGKQLVRYDYHGYGIHGNLLWYGEYTAWGRLKKDGRVYKNAHQPFRLQNQYYDEETGLHYNLMRYYDPMCGRFVNQDPIGLAGGENLYNFAPNMQSWIDPLGLIKAKVIDGVLYIFNKYRKNSVEDKDLNKFVEAWNKSIADNGGSLSRCAVSDETRKKASQAAAKHKEQNPSLYKKGEVAGHIPDVGWGGKIDGPFMPLNSRVNSYIEGVTQAVPVGTKYSSVKLVNYIL
130491	GC_00004087		Rothia_dentocariosa_C6D	12706	2	2	1	0	1	1	1	0	2	0	0	0	2	0	0	0	2	0	0	0	2	0	0							TIGR03696	Rhs_assc_core: RHS repeat-associated core domain	MPHSIYDGSGRHFQPVFSSIRLHDNDPDFDPAGERDVFVSEDERFYVNRLTSITFNGKQLVRYDYHGYGIHGNLLWYGEYTAWGRLKKDGRVYKNAHQPFRLQNQYYDEETGLHYNLMRYYDPMCGRFVNQDPIGLAGGENLYNFAPNMQSWIDPLGLIKAKVIDGVLYIFNKYRKNSVEDKDLNKFVEAWNKSIADNGGSLSRCAVSDETRKKASQAAAKHKEQNPSLYKKGEVAGHIPDVGWGGKIDGPFMPLNSRVNSYIEGVTQAVPVGTKYSSVKLVNYIL
130492	GC_00004088		Rothia_dentocariosa_1233_RDEN	16162	2	2	1	0	0.401235	0.613557	0.485184	0	0	2	0	0	0	2	0	0	2	0	0	1	1	0	0.5									TPDNTLSGFKNAIYETDDLKTLKKHHEDPIVEVPWQHVNVRSQKKDKGEHHEHR
130493	GC_00004088		Rothia_sp_HMSC069C01_HMSC069C01	117419	2	2	1	0	0.401235	0.613557	0.485184	0	0	2	0	0	0	2	0	0	2	0	0	1	1	0	0.5									-------------------------HEDPIVEIPWQHVNVRSQKQDQGEQQ---
130494	GC_00004089		Rothia_sp_HMSC064F07_HMSC064F07	131303	2	2	1	0	0.588235	0.942353	0.72433	0	2	0	0	0	2	0	0	0	0	2	0	0	0	2	0									#NAME?
130495	GC_00004089		Rothia_sp_HMSC065C12_HMSC065C12	89449	2	2	1	0	0.588235	0.942353	0.72433	0	2	0	0	0	2	0	0	0	0	2	0	0	0	2	0									MDVLEAGGWSALTIATGPVIDFVLESGHSKHDEGGPLSGHTRSCVEAVRQR
130496	GC_00004090		Rothia_mucilaginosa_NUM_Rm6536	57466	2	2	1	0	0.156966	0.523078	0.241472	1	1	0	0.5	1	1	0	0.5	1	0	1	1	1	0	1	1									-------------------------MKALPKRKGNDVAEPHVAVVRDASMKALPIRKGNE----------------------RC--------------------------------------------------------------------------------------------------LGKG---
130497	GC_00004090		Rothia_sp_HMSC061E04_HMSC061E04	104712	2	2	1	0	0.156966	0.523078	0.241472	1	1	0	0.5	1	1	0	0.5	1	0	1	1	1	0	1	1									MKALPKRKGNESLGGIELPILTDASMKALPKRKGNDLFPPEVWALGGASMKALPKRKGNASSAPPSRWPPVSLNESPSQKEGKCPPRTGWVASPPASMKALPKRKGXXXXXXXXXXXXXXXXXXXXXXXXXXXXXXXXXXSMKALPKRKGNIQSEPSRSRHHRLNESPSEKEGKSALAREGMLGESDPQ
130498	GC_00004091		Rothia_mucilaginosa_141_RMUC	35617	2	2	1	0	0.28866	0.597938	0.389355	1	1	0	0.5	1	1	0	0.5	0	0	2	0	0	0	2	0									MDLLLLAHLVADGNQEAKASSAPVWATWVPAVIALLGSFLVAWWGGRRVDRQIEISKQATPPELTRYKEWLEISKDYKELVGTKEDVESSEVSEERKEIERLREVALNRAAWERKVISACPDINGQKCLMTISPSFIISDFKNGGFPKNIPSFRSGKIFLAEVLVVVPLSVILIFLSIYLVWFSIIHPVIYWIFPEFILFIDLKFPWGKGNVIFDMWEAVGVFVVSVLLIGLVNFLINVGDSWRIGVSGEKFAEYGYMCLLKEKNEADKFMEIVKASSNVTNNSQRLYFGIMDAGYRETIYYPERLKGKYMLLLQPFVLALPYWVLNFRYKKNGYNYGEYKPEIFGITEESLKDEQAEQDGNLKDKKTSISRRIALWISKKWESLNRS
130499	GC_00004091		Rothia_mucilaginosa_M508_M508	30352	2	2	1	0	0.28866	0.597938	0.389355	1	1	0	0.5	1	1	0	0.5	0	0	2	0	0	0	2	0									#NAME?
130500	GC_00004092		Rothia_dentocariosa_1233_RDEN	16814	2	2	1	0	1	1	1	0	0	2	0	0	0	2	0	0	2	0	0	0	2	0	0			SSF51366	None	PF00215	Orotidine 5'-phosphate decarboxylase / HUMPS family	TIGR01740	pyrF: orotidine 5'-phosphate decarboxylase	MREHRPVIALDFPSFEAVKEFLSLFPAEESLYLKVGMELYYAEGPEVVRYLKSLGHSVFLDLKLHDIPNTVKSAMKVLSQLGVDMTNVHAAGGVEMMKAAREGLGKEAKLIAVTQLTSTSEEQMRDFQNIQTSLQESVIHYAKKTAEAGLDGVVCSAQEVQLIKQATNSDFICLTPGIRPAGAAVGDQKRVMTPADAYQIGSDYIVVGRPITQAEDPVAAYHAIKDEWNQD
130501	GC_00004092		Rothia_dentocariosa_1234_RDEN	14431	2	2	1	0	1	1	1	0	0	2	0	0	0	2	0	0	2	0	0	0	2	0	0			SSF51366	None	PF00215	Orotidine 5'-phosphate decarboxylase / HUMPS family	TIGR01740	pyrF: orotidine 5'-phosphate decarboxylase	MREHRPVIALDFPSFEAVKEFLSLFPAEESLYLKVGMELYYAEGPEVVRYLKSLGHSVFLDLKLHDIPNTVKSAMKVLSQLGVDMTNVHAAGGVEMMKAAREGLGKEAKLIAVTQLTSTSEEQMRDFQNIQTSLQESVIHYAKKTAEAGLDGVVCSAQEVQLIKQATNSDFICLTPGIRPAGAAVGDQKRVMTPADAYQIGSDYIVVGRPITQAEDPVAAYHAIKDEWNQD
130502	GC_00004093		Rothia_sp_HMSC065D09_HMSC065D09	121274	2	2	1	0	1	1	1	0	2	0	0	0	2	0	0	0	0	2	0	0	0	2	0									MDLIAIIKPVIGAFNFIRNAFTGAENKRHHLMMENFEKSKQQHEYTKSIQDKIRKSILDLQSDNVSTRILAVETLMNIADEYVKNELLENTTEKIFKEVSNIVDHLCKYIRDDPESSFNDVLVRQKIFSEISSRIDKDTLKFTKNNREIEILCLPSKNPWTYIEYNFENSKINYPLSNIKLANANFNNSDFLSEISFKNSNFYGLTEFESARFYCDPDFVNTVFHGPVNFEWARFKEDEKIEQRFTFESHFHKGAIFKHVHFEDTAVFSRSHFYQDTDFTLTQFYKTALFEYTEFKEKANFLLAEFRGNVIFNYAKFHSECNKTNFSGTILGAEDSEVSFREATFKIAPDFSNSYIFGIACFYTNIYTDLIITPIMEEYSRKAGYYTQQIFQPYNNKQPKADSVFENVNFNYTHTHKFDFYNLGSYTYQPGKATIILKNGQSVTREIPAGSYLFDPNSWDKRIRKSDCRSEPAKPLDESD
130503	GC_00004093		Rothia_sp_HMSC066H02_HMSC066H02	119098	2	2	1	0	1	1	1	0	2	0	0	0	2	0	0	0	0	2	0	0	0	2	0									MDLIAIIKPVIGAFNFIRNAFTGAENKRHHLMMENFEKSKQQHEYTKSIQDKIRKSILDLQSDNVSTRILAVETLMNIADEYVKNELLENTTEKIFKEVSNIVDHLCKYIRDDPESSFNDVLVRQKIFSEISSRIDKDTLKFTKNNREIEILCLPSKNPWTYIEYNFENSKINYPLSNIKLANANFNNSDFLSEISFKNSNFYGLTEFESARFYCDPDFVNTVFHGPVNFEWARFKEDEKIEQRFTFESHFHKGAIFKHVHFEDTAVFSRSHFYQDTDFTLTQFYKTALFEYTEFKEKANFLLAEFRGNVIFNYAKFHSECNKTNFSGTILGAEDSEVSFREATFKIAPDFSNSYIFGIACFYTNIYTDLIITPIMEEYSRKAGYYTQQIFQPYNNKQPKADSVFENVNFNYTHTHKFDFYNLGSYTYQPGKATIILKNGQSVTREIPAGSYLFDPNSWDKRIRKSDCRSEPAKPLDESD
130504	GC_00004094		Rothia_dentocariosa_1233_RDEN	16817	2	2	1	0	1	1	1	0	0	2	0	0	0	2	0	0	2	0	0	0	2	0	0			SSF53756	None	PF03033	Glycosyltransferase family 28 N-terminal domain			MKKIVFTGGGTVGHVTLNLLLMPKFIEDGWEVHYIGDKHGIEHQEILKSGLNVTFHSIATGKLRRYFSWQNMLDVFKVGWGIVQSLFIMLRLRPQALFSKGGVCLCTARYRSACVRSACLYPRIGPVHGLGQ
130505	GC_00004094		Rothia_dentocariosa_1234_RDEN	14428	2	2	1	0	1	1	1	0	0	2	0	0	0	2	0	0	2	0	0	0	2	0	0			SSF53756	None	PF03033	Glycosyltransferase family 28 N-terminal domain			MKKIVFTGGGTVGHVTLNLLLMPKFIEDGWEVHYIGDKHGIEHQEILKSGLNVTFHSIATGKLRRYFSWQNMLDVFKVGWGIVQSLFIMLRLRPQALFSKGGVCLCTARYRSACVRSACLYPRIGPVHGLGQ
130506	GC_00004095		Rothia_dentocariosa_C6B	8924	2	2	1	0	1	1	1	0	2	0	0	0	2	0	0	0	2	0	0	0	2	0	0			SSF81340	None	PF00654	Voltage gated chloride channel			MYVVLGFTPRIDAASIRRSLCARGAVCRAVGARVAPTGGLLSAMVRGDLRAFVHNMVMRRGDKRMMRAFRRYTVLLAWVVLVGVATGCGAIVLHWVLGVIEVVAFGHDETLHPIITYYSSTPRRVVALVVVGFCVALTWYVLQSRRWGGGPLASVESMVRAQSLAERRPGFVRQGVHALVQIVAVGAGSPVGKEVAPRELGALFAGRIADWGHLPEGTRRTLVASAAAAGLAADYQVPVAGVVFLFEALGLGLSVKNVLVGALTVGVATATAHLTISDQATYPVVLVQTCWESLALAVLLGVVLAPGALWFRRLLGWAQRGRVTNRSVLWRVPLVFAAVGVVSMVLPEVMGNGRALVQQTFNRAELVGSFTVPALLYTLGLFVAKAVLVVAALRHGSYGGTLTPGVALGASGGFVVAGTLVCVCPWVSGFPLGVTGLLSAAGVLGAAVFLALSMDAPLSSVALVVGFTGQSWGAYVPLAVAVGVAWGVKRLWEAHRARVLAGV
130507	GC_00004095		Rothia_dentocariosa_C6D	11391	2	2	1	0	1	1	1	0	2	0	0	0	2	0	0	0	2	0	0	0	2	0	0			SSF81340	None	PF00654	Voltage gated chloride channel			MYVVLGFTPRIDAASIRRSLCARGAVCRAVGARVAPTGGLLSAMVRGDLRAFVHNMVMRRGDKRMMRAFRRYTVLLAWVVLVGVATGCGAIVLHWVLGVIEVVAFGHDETLHPIITYYSSTPRRVVALVVVGFCVALTWYVLQSRRWGGGPLASVESMVRAQSLAERRPGFVRQGVHALVQIVAVGAGSPVGKEVAPRELGALFAGRIADWGHLPEGTRRTLVASAAAAGLAADYQVPVAGVVFLFEALGLGLSVKNVLVGALTVGVATATAHLTISDQATYPVVLVQTCWESLALAVLLGVVLAPGALWFRRLLGWAQRGRVTNRSVLWRVPLVFAAVGVVSMVLPEVMGNGRALVQQTFNRAELVGSFTVPALLYTLGLFVAKAVLVVAALRHGSYGGTLTPGVALGASGGFVVAGTLVCVCPWVSGFPLGVTGLLSAAGVLGAAVFLALSMDAPLSSVALVVGFTGQSWGAYVPLAVAVGVAWGVKRLWEAHRARVLAGV
130508	GC_00004096		Rothia_dentocariosa_ATCC_17931_ATCC_17931	8356	2	2	1	0	1	1	1	0	0	2	0	0	0	2	0	0	2	0	0	0	2	0	0									MFFGFELTLIYLAYVFLISDFIRNFHLNTSFVYWIESENILPQLIIIFILLIIPILFFVKYQEDSRKLSIYRIVLWVAILSISVVPFSMFGGVYSKGYGTECVSLETEDNMIVDSSAKMGNGEEGKKILKISEVIQSGGGYVADILSEGKGNKNYILSSYVYSEDKDYLNIMVFSIREWYKDDGEYDRTGNDLLIDNKGEGRNGVLVSIKKSSIKNRFMSTPLCFNGN
130509	GC_00004096		Rothia_sp_HMSC071F11_HMSC071F11	68851	2	2	1	0	1	1	1	0	0	2	0	0	0	2	0	0	2	0	0	0	2	0	0									MFFGFELTLIYLAYVFLISDFIRNFHLNTSFVYWIESENILPQLIIIFILLIIPILFFVKYQEDSRKLSIYRIVLWVAILSISVVPFSMFGGVYSKGYGTECVSLETEDNMIVDSSAKMGNGEEGKKILKISEVIQSGGGYVADILSEGKGNKNYILSSYVYSEDKDYLNIMVFSIREWYKDDGEYDRTGNDLLIDNKGEGRNGVLVSIKKSSIKNRFMSTPLCFNGN
130510	GC_00004097		Rothia_dentocariosa_C6B	10298	2	2	1	0	1	1	1	1	1	0	0.5	1	1	0	0.5	0	2	0	0	0	2	0	0									MRGFSLRDKGIKKEYVTLRYKQRIPGYMRNCLNNKSKRKYVEDTSGILGKILKIAPLYMTALSAFHVFSWAFSISSGNIGDISFIIQKEGISGGIPRMFTLIVPHIMMLIIVLIPIIIVFIPLHILSTKFRSRILYPLLIIFALCIVALFTIIYNFLDSSPVNKFSFDGSFGYWIEPGNIIPHLIVMCILLVILIIFFVKYRKGSHKVLLYRIILWAVIFSISVVPFSMFSGAYSKGYGTECISLEVEDSVIKGSEMNNAEGKEGKLKPSWAIQSGGKDIAEILDKNKGNNTYVLASYVYSEDKDYLNIMVFSVRELYKDTEGKTRAKSDLLINENGEGKSGVLISIKKSSIAGRYLSNPLCFKGES
130511	GC_00004097		Rothia_dentocariosa_C6D	11676	2	2	1	0	1	1	1	1	1	0	0.5	1	1	0	0.5	0	2	0	0	0	2	0	0									MRGFSLRDKGIKKEYVTLRYKQRIPGYMRNCLNNKSKRKYVEDTSGILGKILKIAPLYMTALSAFHVFSWAFSISSGNIGDISFIIQKEGISGGIPRMFTLIVPHIMMLIIVLIPIIIVFIPLHILSTKFRSRILYPLLIIFALCIVALFTIIYNFLDSSPVNKFSFDGSFGYWIEPGNIIPHLIVMCILLVILIIFFVKYRKGSHKVLLYRIILWAVIFSISVVPFSMFSGAYSKGYGTECISLEVEDSVIKGSEMNNAEGKEGKLKPSWAIQSGGKDIAEILDKNKGNNTYVLASYVYSEDKDYLNIMVFSVRELYKDTEGKTRAKSDLLINENGEGKSGVLISIKKSSIAGRYLSNPLCFKGES
130512	GC_00004098		Rothia_dentocariosa_1233_RDEN	16486	2	2	1	0	1	1	1	0	0	2	0	0	0	2	0	0	2	0	0	0	2	0	0									MNFDTAIDPNQLEFRDAIARWVKEVGDKAESQGLEVKSILGFNAGGERNQSFVKIIKFILGAANRDEFKATRDFNGYGIMLIGISKGEVHGVENVPEQHPFEDFAKAYFGTATPSYRFVPHTFEGKTLLFVLVDPPINGQEIYICSKNYQAQEKGADRLTDGAVYYRDSTQTKIADSAQLRDIINRLLGGNSSVELSISPHITNYCISNKKLKELFAEPAAKAEQEAQAELIEKEQENNGLIWTFPNPTNPAKAKLKAAQNYENRIEECIQKVLEITLPHTLFSITNTGTKPLKNPTLEFTFPTKLRVIRLDDPSEVETVDVIPFLPATEYPYSIVMPNWSELNSSFSTSADPECNNVLIWEPGLINPGQTVASHNELINILLEHAEKDVTIIWRITDSSLPQPLTGSIIQKTLTVENPRKLYERVSKKKKAR
130513	GC_00004098		Rothia_dentocariosa_1234_RDEN	14278	2	2	1	0	1	1	1	0	0	2	0	0	0	2	0	0	2	0	0	0	2	0	0									MNFDTAIDPNQLEFRDAIARWVKEVGDKAESQGLEVKSILGFNAGGERNQSFVKIIKFILGAANRDEFKATRDFNGYGIMLIGISKGEVHGVENVPEQHPFEDFAKAYFGTATPSYRFVPHTFEGKTLLFVLVDPPINGQEIYICSKNYQAQEKGADRLTDGAVYYRDSTQTKIADSAQLRDIINRLLGGNSSVELSISPHITNYCISNKKLKELFAEPAAKAEQEAQAELIEKEQENNGLIWTFPNPTNPAKAKLKAAQNYENRIEECIQKVLEITLPHTLFSITNTGTKPLKNPTLEFTFPTKLRVIRLDDPSEVETVDVIPFLPATEYPYSIVMPNWSELNSSFSTSADPECNNVLIWEPGLINPGQTVASHNELINILLEHAEKDVTIIWRITDSSLPQPLTGSIIQKTLTVENPRKLYERVSKKKKAR
130514	GC_00004099		Rothia_sp_HMSC062H08_HMSC062H08	83419	2	2	1	0	1	1	1	0	2	0	0	0	2	0	0	0	0	2	0	0	0	2	0									MVNEGSPGFGRFMPASPALAGISVSGLPGFYIGLRVSAAFADKVRLNGGCFGDFPR
130515	GC_00004099		Rothia_sp_HMSC069C04_HMSC069C04	96063	2	2	1	0	1	1	1	0	2	0	0	0	2	0	0	0	0	2	0	0	0	2	0									MVNEGSPGFGRFMPASPALAGISVSGLPGFYIGLRVSAAFADKVRLNGGCFGDFPR
130516	GC_00004100		Rothia_aeria_F0184_F0184	2290	2	2	1	0	1	1	1	0	2	0	0	0	2	0	0	0	2	0	0	0	2	0	0									MLGGENLYQFDPNSLKWTDMWGYNSFPKFSKSKFYIILQGEKVRFGIFKTRKLEDLARKDDGQKQLGKYF
130517	GC_00004100		Rothia_aeria_F0474_F0474	1051	2	2	1	0	1	1	1	0	2	0	0	0	2	0	0	0	2	0	0	0	2	0	0									MLGGENLYQFDPNSLKWTDMWGYNSFPKFSKSKFYIILQGEKVRFGIFKTRKLEDLARKDDGQKQLGKYF
130518	GC_00004101		Rothia_sp_HMSC062H08_HMSC062H08	84163	2	2	1	0	1	1	1	2	0	0	1	2	0	0	1	0	0	2	0	0	0	2	0									MSPTLTQRIRAFINPPEETTSSDTLTHDWATENYEEANQHELNGYTFISLPMHNAGMKLSRQVLALQVACSMHWGTDHEDVQIYDPESKKVIAESLVELTEFGKQNGWFQAGYGGHYSISWNAVEGSLKTASFPLKAE
130519	GC_00004101		Rothia_sp_HMSC066G07_HMSC066G07	113249	2	2	1	0	1	1	1	2	0	0	1	2	0	0	1	0	0	2	0	0	0	2	0									MSPTLTQRIRAFINPPEETTSSDTLTHDWATENYEEANQHELNGYTFISLPMHNAGMKLSRQVLALQVACSMHWGTDHEDVQIYDPESKKVIAESLVELTEFGKQNGWFQAGYGGHYSISWNAVEGSLKTASFPLKAE
130520	GC_00004102		Rothia_dentocariosa_C6B	10398	2	2	1	0	1	1	1	0	2	0	0	0	2	0	0	0	2	0	0	0	2	0	0			SSF48403	None					MATPEKAMRPGTAAKRGTLNDLKKAVEDYPEVNWRSFLFWAIGNMDPTSRVEIVNWMLDHGADAAQITSPGNINALHVLFNQREHDYSMEAKVLLRLLEGGADINLKAQKWGGTPLDAQQQPEYQRS
130521	GC_00004102		Rothia_dentocariosa_C6D	11458	2	2	1	0	1	1	1	0	2	0	0	0	2	0	0	0	2	0	0	0	2	0	0			SSF48403	None					MATPEKAMRPGTAAKRGTLNDLKKAVEDYPEVNWRSFLFWAIGNMDPTSRVEIVNWMLDHGADAAQITSPGNINALHVLFNQREHDYSMEAKVLLRLLEGGADINLKAQKWGGTPLDAQQQPEYQRS
130522	GC_00004103		Rothia_dentocariosa_C6B	9271	2	2	1	0	1	1	1	0	2	0	0	0	2	0	0	0	2	0	0	0	2	0	0									MQERNSTADIDQALADKLKIVMAAVKRRIAQARDRAHHSHHSIEDQGRNHYEYSRIYQSQWWDNATGADAYHVIHSARSRAAQDPEAARALEYLEEQFRIRYGVRTEDFLGYLHDSGRDERALQRNEEEIAQRLENISDSEYGKALHSHDPHESAEHQAADYQAHTDAAEHWDKAEQREERAVYYENRFDRETAQSMTLTDKSLGVHPHQALKQAKPAHQQQKPARQGRTQNIRRQRELSR
130523	GC_00004103		Rothia_dentocariosa_C6D	11211	2	2	1	0	1	1	1	0	2	0	0	0	2	0	0	0	2	0	0	0	2	0	0									MQERNSTADIDQALADKLKIVMAAVKRRIAQARDRAHHSHHSIEDQGRNHYEYSRIYQSQWWDNATGADAYHVIHSARSRAAQDPEAARALEYLEEQFRIRYGVRTEDFLGYLHDSGRDERALQRNEEEIAQRLENISDSEYGKALHSHDPHESAEHQAADYQAHTDAAEHWDKAEQREERAVYYENRFDRETAQSMTLTDKSLGVHPHQALKQAKPAHQQQKPARQGRTQNIRRQRELSR
130524	GC_00004104		Rothia_sp_HMSC064F07_HMSC064F07	131190	2	2	1	0	1	1	1	2	0	0	1	2	0	0	1	0	0	2	0	0	0	2	0									MNFSSFLEGLSLRRRSEALVRKILSDFLSYLEGLSLRGCDTLGLKEARLRFPILFVGAFIEAAVRMR
130525	GC_00004104		Rothia_sp_HMSC073B08_HMSC073B08	98935	2	2	1	0	1	1	1	2	0	0	1	2	0	0	1	0	0	2	0	0	0	2	0									MNFSSFLEGLSLRRRSEALVRKILSDFLSYLEGLSLRGCDTLGLKEARLRFPILFVGAFIEAAVRMR
130526	GC_00004105		Rothia_dentocariosa_C6B	9289	2	2	1	0	1	1	1	0	2	0	0	0	2	0	0	2	0	0	1	2	0	0	1			SSF47413	None	PF13443	Cro/C1-type HTH DNA-binding domain			MDTIESLFTPGLALARQVKAATARAGMSQYKLSKILGVSPSNMSKRFTGQKEFTFSDLLVIAGALDLSLSELLGEDIVNAKLPAPTYTEEKGKKKVAPIGFIPKGATYDIIPGDEASRLVGSVGLEPTTKGL
130527	GC_00004105		Rothia_dentocariosa_C6D	13514	2	2	1	0	1	1	1	0	2	0	0	0	2	0	0	2	0	0	1	2	0	0	1			SSF47413	None	PF13443	Cro/C1-type HTH DNA-binding domain			MDTIESLFTPGLALARQVKAATARAGMSQYKLSKILGVSPSNMSKRFTGQKEFTFSDLLVIAGALDLSLSELLGEDIVNAKLPAPTYTEEKGKKKVAPIGFIPKGATYDIIPGDEASRLVGSVGLEPTTKGL
130528	GC_00004106		Rothia_aeria_F0184_F0184	3594	2	2	1	0	1	1	1	0	2	0	0	0	2	0	0	0	2	0	0	0	2	0	0			SSF54534	None	PF00254	FKBP-type peptidyl-prolyl cis-trans isomerase			MLKHHKKAAAASVLCLSLLLSACGNNTNNADNPLDKVQVDMNGATAAPSASFSTPFSVDRNVSRVIEEGSGEAIQDGDNILVEITQFNGTDGSSKDAQGREQTTYASAPFNITVNEQLKEEDPEAYETVKKLKVGGSFMMSSNRDPRVQPSPGAPAKTVSPGTPTNVQVITVKQKINNLVSGKAEAEDPKLPKFTLDEKSGKAEIKLPEDKGEEPKELVSKDLIVGSGEKVKETDNVYARYMGVRWSDGKEFENHYNADSTQPVVGFPLQQVIQGWQKGLVGKTVGSRVELIIPANLAYGEQAPENTKGALVFVIDIIDAKTNHSAVKAKEQTDALKKQAAEKAASASANPSGGAAPSQTPAPSGDGSASASASPAATEQKPSESASTK
130529	GC_00004106		Rothia_aeria_F0474_F0474	268	2	2	1	0	1	1	1	0	2	0	0	0	2	0	0	0	2	0	0	0	2	0	0			SSF54534	None	PF00254	FKBP-type peptidyl-prolyl cis-trans isomerase			MLKHHKKAAAASVLCLSLLLSACGNNTNNADNPLDKVQVDMNGATAAPSASFSTPFSVDRNVSRVIEEGSGEAIQDGDNILVEITQFNGTDGSSKDAQGREQTTYASAPFNITVNEQLKEEDPEAYETVKKLKVGGSFMMSSNRDPRVQPSPGAPAKTVSPGTPTNVQVITVKQKINNLVSGKAEAEDPKLPKFTLDEKSGKAEIKLPEDKGEEPKELVSKDLIVGSGEKVKETDNVYARYMGVRWSDGKEFENHYNADSTQPVVGFPLQQVIQGWQKGLVGKTVGSRVELIIPANLAYGEQAPENTKGALVFVIDIIDAKTNHSAVKAKEQTDALKKQAAEKAASASANPSGGAAPSQTPAPSGDGSASASASPAATEQKPSESASTK
130530	GC_00004107		Rothia_dentocariosa_C6B	9783	2	2	1	0	1	1	1	0	2	0	0	0	2	0	0	0	2	0	0	0	2	0	0			SSF54534	None	PF00254	FKBP-type peptidyl-prolyl cis-trans isomerase			MLKHHKKAAAASVLCLSLLLSACGNNDKGNLDKVQFDLKNATAEPSASFEQPFAATADVSRTLEEGNGESIEDGDTILLKYAVINGENGKVENSNHKQSPTQLPMDDRFKQLSPKMYEQIKKLKVGGSFAFSSNRDRKATPSADSDAHPTVSPGTATAIEVYTIAGKVAKEPSGTEQPVDPSLPSFTYKDGKAEVKLPENKGEEPKELVSKDLITGNGKKVEENDTVYVRYVGVRWSDGKVFDGNFEGNKPIAELSLQGVVPGMTKGLTGKTVGSRVELVIPTDLAYRNQGPSEAQGPLVFVVDILGAANDPSAAQKKQQAEEYKKQLEKAASASANPSGGAAPSQTPAPSGDGSGSASPAATEQKPSESASTK
130531	GC_00004107		Rothia_dentocariosa_C6D	13078	2	2	1	0	1	1	1	0	2	0	0	0	2	0	0	0	2	0	0	0	2	0	0			SSF54534	None	PF00254	FKBP-type peptidyl-prolyl cis-trans isomerase			MLKHHKKAAAASVLCLSLLLSACGNNDKGNLDKVQFDLKNATAEPSASFEQPFAATADVSRTLEEGNGESIEDGDTILLKYAVINGENGKVENSNHKQSPTQLPMDDRFKQLSPKMYEQIKKLKVGGSFAFSSNRDRKATPSADSDAHPTVSPGTATAIEVYTIAGKVAKEPSGTEQPVDPSLPSFTYKDGKAEVKLPENKGEEPKELVSKDLITGNGKKVEENDTVYVRYVGVRWSDGKVFDGNFEGNKPIAELSLQGVVPGMTKGLTGKTVGSRVELVIPTDLAYRNQGPSEAQGPLVFVVDILGAANDPSAAQKKQQAEEYKKQLEKAASASANPSGGAAPSQTPAPSGDGSGSASPAATEQKPSESASTK
130532	GC_00004108		Rothia_dentocariosa_C6B	10989	2	2	1	0	1	1	1	0	2	0	0	0	2	0	0	0	2	0	0	0	2	0	0					PF14085	Domain of unknown function (DUF4265)			MKKVSFNLEVIDGYPPVSMESIWAEVTEEGYFKINNIPFYSKEISLGDIVSVIQKEENYLLYDKTIINSKNSTLRIVFFNENRKFKDNILTKLIDLGCGSEAFNVNFYAINIPIQVDIEEIYIFLDGFVETNDLDYDTGYLAQ
130533	GC_00004108		Rothia_dentocariosa_C6D	11850	2	2	1	0	1	1	1	0	2	0	0	0	2	0	0	0	2	0	0	0	2	0	0					PF14085	Domain of unknown function (DUF4265)			MKKVSFNLEVIDGYPPVSMESIWAEVTEEGYFKINNIPFYSKEISLGDIVSVIQKEENYLLYDKTIINSKNSTLRIVFFNENRKFKDNILTKLIDLGCGSEAFNVNFYAINIPIQVDIEEIYIFLDGFVETNDLDYDTGYLAQ
130534	GC_00004109		Rothia_dentocariosa_1233_RDEN	17054	2	2	1	0	0.982759	0.982759	0.982759	0	0	2	0	0	0	2	0	2	0	0	1	2	0	0	1			SSF48452	None					MSALERLDLGRSYYEDGRFDEAITVWSTITRDDSPKVYALTQLILGTVYADLGKLEQA
130535	GC_00004109		Rothia_dentocariosa_1234_RDEN	13991	2	2	1	0	0.982759	0.982759	0.982759	0	0	2	0	0	0	2	0	2	0	0	1	2	0	0	1			SSF48452	None					MSALERLDLGRSYYEDGRFDEAITVWSTITRDDSPKVYALTQLILGTVYADLGKLEQ-
130536	GC_00004110		Rothia_dentocariosa_OG2_1	22124	2	2	1	0	1	1	1	0	0	2	0	0	0	2	0	0	2	0	0	0	2	0	0									MSVRRREVLAVGAVSLAFGVGGCSPFALALSKKKRKVRKYLSGLDGVTSVEVDVDPGLVTDDRWDVAVNLKGDPGQDSVLAIIRNARNEVVNLVDSDKVELDVTWTQGATSMSCHLPTDDLEKAVPAVMKVVTSEVESVEISWDRIRLRYHGVKTLPDNFILPLTSPVVGVGPLKTEQNIVVGSSNCYITHFKGVDLTSVPIKSVLDAIPADKRVNAMVDLDAHNDLNQVTQLRVWGLGEYGKGVEVGAAAPVLAAALGNRTLQRVELATAPNDDYDSEVVAFEMNGGAVVGQGDPPEKGAPILAAAQQPDASS
130537	GC_00004110		Rothia_sp_HMSC067H10_HMSC067H10	81622	2	2	1	0	1	1	1	0	0	2	0	0	0	2	0	0	2	0	0	0	2	0	0									MSVRRREVLAVGAVSLAFGVGGCSPFALALSKKKRKVRKYLSGLDGVTSVEVDVDPGLVTDDRWDVAVNLKGDPGQDSVLAIIRNARNEVVNLVDSDKVELDVTWTQGATSMSCHLPTDDLEKAVPAVMKVVTSEVESVEISWDRIRLRYHGVKTLPDNFILPLTSPVVGVGPLKTEQNIVVGSSNCYITHFKGVDLTSVPIKSVLDAIPADKRVNAMVDLDAHNDLNQVTQLRVWGLGEYGKGVEVGAAAPVLAAALGNRTLQRVELATAPNDDYDSEVVAFEMNGGAVVGQGDPPEKGAPILAAAQQPDASS
130538	GC_00004111		Rothia_dentocariosa_1233_RDEN	17412	2	2	1	0	1	1	1	0	0	2	0	0	0	2	0	2	0	0	1	2	0	0	1									MKRNTGLIPAGAGNMVKAGYAARAGRAHPRGCGEHSPCRLLCVLVWGSSPRVRGTYCTDMNEIALLGLIPAGAGNMGRVASVACCARAHPRGCGEHDFICI
130539	GC_00004111		Rothia_dentocariosa_1234_RDEN	14117	2	2	1	0	1	1	1	0	0	2	0	0	0	2	0	2	0	0	1	2	0	0	1									MKRNTGLIPAGAGNMVKAGYAARAGRAHPRGCGEHSPCRLLCVLVWGSSPRVRGTYCTDMNEIALLGLIPAGAGNMGRVASVACCARAHPRGCGEHDFICI
130540	GC_00004112		Rothia_dentocariosa_C6B	11123	2	2	1	0	1	1	1	0	2	0	0	0	2	0	0	0	2	0	0	0	2	0	0			SSF53335	None	PF02384	N-6 DNA Methylase			MSRATMTNTVGVEYLTSNIEGGEFSYVQAALSRAGLRAALGRDFTHFKVDLRFYDKDSNTVVLIETKQRYQDSDVDQLREYVDEEKALFPDNKIIAILANTTNEELRVWKDCVDNEHELPGETAIDSMLYYASIFDTNRQNNREEVLKNTYTLNELLHKKDIDEKLRSQFVGTTLLYVRNVIEKLGISDINDKTATDLRKYWLTLDEPQIRTGIETTLNNLLDGSDNKEKKIELLRTNVVGDQKVKKLALKDWIEILTTIVTGIYAYIDDNSSEGQDLLNLFFIAFNKYTGKADKNQAFTPDHITEFACRITGVNRTTRIFDGTCGSGSFLVQGMVKALADCTNMNATQEQKEAQQDKIRREHIYGIEIEEKAYGLATTNMLIHGDGNSNIKFGSLFDSKEFVHKADPDVILMNPPFNAKPIGIPDRYKTDWGKAKDGKEDPSKGMVFLQFISDCVAEANVERQRRNESTKTLKMAVILPVAAAIGANKALKDAKQRLLINNTLEAVFTLPNEIFYPGASASACMMVFTLGQPHYDSETRRPHKATFFGYFKDDAHKKKKNLGRIEQFDKNNASKWKAIEDKWIRLFRNRIVETGMSAMQEVTNEDEWLAEAYMKTDYSTLTAYDFQTTLNNYLAYLVKEGQVVEDNSNDENEGV
130541	GC_00004112		Rothia_dentocariosa_C6D	12948	2	2	1	0	1	1	1	0	2	0	0	0	2	0	0	0	2	0	0	0	2	0	0			SSF53335	None	PF02384	N-6 DNA Methylase			MSRATMTNTVGVEYLTSNIEGGEFSYVQAALSRAGLRAALGRDFTHFKVDLRFYDKDSNTVVLIETKQRYQDSDVDQLREYVDEEKALFPDNKIIAILANTTNEELRVWKDCVDNEHELPGETAIDSMLYYASIFDTNRQNNREEVLKNTYTLNELLHKKDIDEKLRSQFVGTTLLYVRNVIEKLGISDINDKTATDLRKYWLTLDEPQIRTGIETTLNNLLDGSDNKEKKIELLRTNVVGDQKVKKLALKDWIEILTTIVTGIYAYIDDNSSEGQDLLNLFFIAFNKYTGKADKNQAFTPDHITEFACRITGVNRTTRIFDGTCGSGSFLVQGMVKALADCTNMNATQEQKEAQQDKIRREHIYGIEIEEKAYGLATTNMLIHGDGNSNIKFGSLFDSKEFVHKADPDVILMNPPFNAKPIGIPDRYKTDWGKAKDGKEDPSKGMVFLQFISDCVAEANVERQRRNESTKTLKMAVILPVAAAIGANKALKDAKQRLLINNTLEAVFTLPNEIFYPGASASACMMVFTLGQPHYDSETRRPHKATFFGYFKDDAHKKKKNLGRIEQFDKNNASKWKAIEDKWIRLFRNRIVETGMSAMQEVTNEDEWLAEAYMKTDYSTLTAYDFQTTLNNYLAYLVKEGQVVEDNSNDENEGV
130542	GC_00004113		Rothia_aeria_F0184_F0184	2967	2	2	1	0	1	1	1	0	2	0	0	0	2	0	0	0	2	0	0	0	2	0	0									MPGVELPHILGVVTFVLVAASLVYRYEVKYLSINPDATITHRSFLGKTKTTSVTLINLINEYKYTSRTESLNSDIPDSPDNLWLWDNDGNTIASFSPQAFKEYSIGAHLCFR
130543	GC_00004113		Rothia_aeria_F0474_F0474	2106	2	2	1	0	1	1	1	0	2	0	0	0	2	0	0	0	2	0	0	0	2	0	0									MPGVELPHILGVVTFVLVAASLVYRYEVKYLSINPDATITHRSFLGKTKTTSVTLINLINEYKYTSRTESLNSDIPDSPDNLWLWDNDGNTIASFSPQAFKEYSIGAHLCFR
130544	GC_00004114		Rothia_sp_HMSC065C03_HMSC065C03	132267	2	2	1	0	1	1	1	2	0	0	1	2	0	0	1	0	0	2	0	0	0	2	0									MNVVEIIAILGAVGGVLNGLGATLTGVAKLIESWKMPKGKTGDK
130545	GC_00004114		Rothia_sp_HMSC071C12_HMSC071C12	106906	2	2	1	0	1	1	1	2	0	0	1	2	0	0	1	0	0	2	0	0	0	2	0									MNVVEIIAILGAVGGVLNGLGATLTGVAKLIESWKMPKGKTGDK
130546	GC_00004115		Rothia_dentocariosa_C6B	10594	2	2	1	0	1	1	1	0	2	0	0	0	2	0	0	0	2	0	0	0	2	0	0									MNTQNYLEDTLLKLRNINSAKLEYQTGYEIKKIPTLRKGVYRNISPMLSVRYRQYSSILDATHGDWLSINEMENLWLPYKQINDERIRGIKRSLNSNIKEWDNNAGSIFQHDRLSLFAGSAYTYEQVYLLWLDDYIEPQIWVYDANGNSRFDTFDDYLIAFLTGNSYEHSKPMIW
130547	GC_00004115		Rothia_dentocariosa_C6D	12707	2	2	1	0	1	1	1	0	2	0	0	0	2	0	0	0	2	0	0	0	2	0	0									MNTQNYLEDTLLKLRNINSAKLEYQTGYEIKKIPTLRKGVYRNISPMLSVRYRQYSSILDATHGDWLSINEMENLWLPYKQINDERIRGIKRSLNSNIKEWDNNAGSIFQHDRLSLFAGSAYTYEQVYLLWLDDYIEPQIWVYDANGNSRFDTFDDYLIAFLTGNSYEHSKPMIW
130548	GC_00004116		Rothia_dentocariosa_C6B	10583	2	2	1	0	1	1	1	1	1	0	0.5	1	1	0	0.5	0	2	0	0	0	2	0	0									MLNFFLTNDVPNKGGYFKIDASGNRTPISARQAQKIFDNLGDAYKVDVDVGPCPKGSPGGTGGQVRAEAMKFSSWKKK
130549	GC_00004116		Rothia_dentocariosa_C6D	12696	2	2	1	0	1	1	1	1	1	0	0.5	1	1	0	0.5	0	2	0	0	0	2	0	0									MLNFFLTNDVPNKGGYFKIDASGNRTPISARQAQKIFDNLGDAYKVDVDVGPCPKGSPGGTGGQVRAEAMKFSSWKKK
130550	GC_00004117		Rothia_sp_HMSC065D09_HMSC065D09	121280	2	2	1	0	1	1	1	2	0	0	1	2	0	0	1	0	0	2	0	0	0	2	0									MPEAFKTFPKSKYISAKENIKNFFLGIKTPIKIITNIIFSALIVYAVFNYSKITEIYIPDIFKFIATHTWESAIALFILLIIKKISGIICTKSLLHPHK
130551	GC_00004117		Rothia_sp_HMSC066H02_HMSC066H02	119104	2	2	1	0	1	1	1	2	0	0	1	2	0	0	1	0	0	2	0	0	0	2	0									MPEAFKTFPKSKYISAKENIKNFFLGIKTPIKIITNIIFSALIVYAVFNYSKITEIYIPDIFKFIATHTWESAIALFILLIIKKISGIICTKSLLHPHK
130552	GC_00004118		Rothia_dentocariosa_OG2_2	22364	2	2	1	0	1	1	1	0	0	2	0	0	0	2	0	1	1	0	0.5	0	2	0	0									MDNKLNPDNTKASACRIYDTLIGGVNLQEIDKKYYDTLLEISPGTPHPRG
130553	GC_00004118		Rothia_sp_HMSC067H10_HMSC067H10	82296	2	2	1	0	1	1	1	0	0	2	0	0	0	2	0	1	1	0	0.5	0	2	0	0									MDNKLNPDNTKASACRIYDTLIGGVNLQEIDKKYYDTLLEISPGTPHPRG
130554	GC_00004119		Rothia_mucilaginosa_328_RMUC	45996	2	2	1	0	1	1	1	0	2	0	0	0	2	0	0	0	0	2	0	0	0	2	0									MYYVVEVSTKPIEEKINRVWEVDVCTFFPEGPITHTTSLSLAEDTALYDLAFSPALRKYAIFSDESTNDGFPYIEGFRKPETQLEALELESALMQFLHETEKRHWDGYHSIFKSIPPHCSPCVLSSGITPESNHGSASRRRILYLFVDLKAWYSSR
130555	GC_00004119		Rothia_mucilaginosa_329_RMUC	48216	2	2	1	0	1	1	1	0	2	0	0	0	2	0	0	0	0	2	0	0	0	2	0									MYYVVEVSTKPIEEKINRVWEVDVCTFFPEGPITHTTSLSLAEDTALYDLAFSPALRKYAIFSDESTNDGFPYIEGFRKPETQLEALELESALMQFLHETEKRHWDGYHSIFKSIPPHCSPCVLSSGITPESNHGSASRRRILYLFVDLKAWYSSR
130556	GC_00004120		Rothia_dentocariosa_1233_RDEN	16307	2	2	1	0	1	1	1	0	0	2	0	0	0	2	0	0	2	0	0	2	0	0	1									MTSFKPLGEREEQLQDRREMYQRQCHPSFYQEGEPTSQIFADFPRDKGELSGTRDSKVTAEESYREYTQVMGLQSVGVWGISVGEAEDAGSRVVDDSQNPTKQRVPQGHVYLDMKHMTRIELKRLRVQLLERAKARGILYPPKPLA
130557	GC_00004120		Rothia_dentocariosa_1234_RDEN	14698	2	2	1	0	1	1	1	0	0	2	0	0	0	2	0	0	2	0	0	2	0	0	1									MTSFKPLGEREEQLQDRREMYQRQCHPSFYQEGEPTSQIFADFPRDKGELSGTRDSKVTAEESYREYTQVMGLQSVGVWGISVGEAEDAGSRVVDDSQNPTKQRVPQGHVYLDMKHMTRIELKRLRVQLLERAKARGILYPPKPLA
130558	GC_00004121		Rothia_mucilaginosa_207_RMUC	41886	2	2	1	0	1	1	1	2	0	0	1	2	0	0	1	0	0	2	0	0	0	2	0									MCTKVLESLEKLKAQKSSKVATDSVTAFELYLCLRAPRLERSA
130559	GC_00004121		Rothia_sp_HMSC065C03_HMSC065C03	133070	2	2	1	0	1	1	1	2	0	0	1	2	0	0	1	0	0	2	0	0	0	2	0									MCTKVLESLEKLKAQKSSKVATDSVTAFELYLCLRAPRLERSA
130560	GC_00004122		Rothia_mucilaginosa_FDAARGOS_369	59271	2	2	1	0	1	1	1	0	2	0	0	0	2	0	0	0	0	2	0	0	0	2	0									MVARTDVSVLADTLNEIVNGARRDLAEIAQALIDTPDEMKREVMLESMYGLVSDYGDAAAVESLGWYLAVRAEAVGLDDGFQPALPDQMPEDVVNASTRWALGELMRGEDLDKALKSLNGVLDRLVKKLGRESIVHAADSDPKKPRWARVPHGQTCAWCLMLASRGWVYLDAQSAGAARQWHADCDCQIVPAWGKKTPKIAGYDPDALHAQYEAARDAVVARKQGKHGYSPSLAEVASSWREMYNRGRGESVQMPKVLRDYSSGWPEYLELLRPGQWQHILARHGEGGNAPTTFGTLDPGDIAILLLGVVQTPRSEWEPGKFPETYVITKEIPRIGKILVAVSKEDDKLKVESIYPFR
130561	GC_00004122		Rothia_sp_HMSC069D01_HMSC069D01	78179	2	2	1	0	1	1	1	0	2	0	0	0	2	0	0	0	0	2	0	0	0	2	0									MVARTDVSVLADTLNEIVNGARRDLAEIAQALIDTPDEMKREVMLESMYGLVSDYGDAAAVESLGWYLAVRAEAVGLDDGFQPALPDQMPEDVVNASTRWALGELMRGEDLDKALKSLNGVLDRLVKKLGRESIVHAADSDPKKPRWARVPHGQTCAWCLMLASRGWVYLDAQSAGAARQWHADCDCQIVPAWGKKTPKIAGYDPDALHAQYEAARDAVVARKQGKHGYSPSLAEVASSWREMYNRGRGESVQMPKVLRDYSSGWPEYLELLRPGQWQHILARHGEGGNAPTTFGTLDPGDIAILLLGVVQTPRSEWEPGKFPETYVITKEIPRIGKILVAVSKEDDKLKVESIYPFR
130562	GC_00004123		Rothia_sp_HMSC061C12_HMSC061C12	124399	2	2	1	0	1	1	1	0	2	0	0	0	2	0	0	0	0	2	0	0	0	2	0									MRRPKGAVSDELVPVYECVPSGTPLAARPWLNYGLQPAGKPAHKYSYLEW
130563	GC_00004123		Rothia_sp_HMSC061D12_HMSC061D12	127682	2	2	1	0	1	1	1	0	2	0	0	0	2	0	0	0	0	2	0	0	0	2	0									MRRPKGAVSDELVPVYECVPSGTPLAARPWLNYGLQPAGKPAHKYSYLEW
130564	GC_00004124		Rothia_dentocariosa_C6B	9157	2	2	1	0	1	1	1	0	2	0	0	0	2	0	0	0	2	0	0	0	2	0	0									MRPMGCSTISWNDDGESRRGTAQRQKNFCCFCCVFRLQKRITYETPHQGYSQYPPKIPRVGQTHSRLPTRLKTGRKENFCDAQPPHAATFTRREELQTPVAEVFRLEADSPYGKLQKRLGKALLLERIFFSLFLQA
130565	GC_00004124		Rothia_dentocariosa_C6D	13263	2	2	1	0	1	1	1	0	2	0	0	0	2	0	0	0	2	0	0	0	2	0	0									MRPMGCSTISWNDDGESRRGTAQRQKNFCCFCCVFRLQKRITYETPHQGYSQYPPKIPRVGQTHSRLPTRLKTGRKENFCDAQPPHAATFTRREELQTPVAEVFRLEADSPYGKLQKRLGKALLLERIFFSLFLQA
130568	GC_00004126		Rothia_dentocariosa_C6B	9750	2	2	1	0	1	1	1	0	2	0	0	0	2	0	0	0	2	0	0	0	2	0	0									MSFVAWESAFVGPASVAVHDDGDVLGDEFFGDGWWGCSGGVWWGFDGHWGLSGWGGFLGLLYRVGLWCFGFEVGEGFEGGFEVVLGGVEDEVEDFLGGVGGGFVDGVPVSAGEGVEVGGFLGVEWG
130569	GC_00004126		Rothia_dentocariosa_C6D	13045	2	2	1	0	1	1	1	0	2	0	0	0	2	0	0	0	2	0	0	0	2	0	0									MSFVAWESAFVGPASVAVHDDGDVLGDEFFGDGWWGCSGGVWWGFDGHWGLSGWGGFLGLLYRVGLWCFGFEVGEGFEGGFEVVLGGVEDEVEDFLGGVGGGFVDGVPVSAGEGVEVGGFLGVEWG
130570	GC_00004127		Rothia_dentocariosa_1233_RDEN	16250	2	2	1	0	1	1	1	0	0	2	0	0	0	2	0	0	2	0	0	0	2	0	0									MAEKPKNTYALGPYLQLLYRHLSGAAKSKQGFVKDFFDIILDTYELEEFESKSEVQRPIGKTAIQAGVWKGANETDLNKIFNGNRPCKCSHEYAEHWTAKWQKSSKLFLLTKRKEKTHEPA
130571	GC_00004127		Rothia_dentocariosa_1234_RDEN	14027	2	2	1	0	1	1	1	0	0	2	0	0	0	2	0	0	2	0	0	0	2	0	0									MAEKPKNTYALGPYLQLLYRHLSGAAKSKQGFVKDFFDIILDTYELEEFESKSEVQRPIGKTAIQAGVWKGANETDLNKIFNGNRPCKCSHEYAEHWTAKWQKSSKLFLLTKRKEKTHEPA
130572	GC_00004128		Rothia_aeria_F0184_F0184	4279	2	2	1	0	1	1	1	0	1	1	0	0	1	1	0	0	2	0	0	0	2	0	0			SSF53335	None	PF05063	MT-A70			MTARSEKIYYYSIRSLFGRLGSMLDPMNTNEEFAPLPTVEGGFQTVLADPPWRFTNRTGKVAPEHHRLGRYGTMSLDEIKALRVGDVTADNAHLYLWVPNALLPEGLEVMQAWGFRYVSNIIWAKRRKDGGPDGRGVGFYFRNVTEPILFGVKGSMRTLAPGRSTVNMIETRKREHSRKPDEQYDLIEACSPGPYLELFARYARPGWSVWGNEASNEIEPRGKAQKGYGGGEIDRLPILEPNERMSEWLSGRVGELLAEEYTKGASVQELANQSGYSIARVRTLLTHSGVPLRGRGRPKKGQVAS
130573	GC_00004128		Rothia_sp_HMSC08A08_HMSC08A08	64344	2	2	1	0	1	1	1	0	1	1	0	0	1	1	0	0	2	0	0	0	2	0	0			SSF53335	None	PF05063	MT-A70			MTARSEKIYYYSIRSLFGRLGSMLDPMNTNEEFAPLPTVEGGFQTVLADPPWRFTNRTGKVAPEHHRLGRYGTMSLDEIKALRVGDVTADNAHLYLWVPNALLPEGLEVMQAWGFRYVSNIIWAKRRKDGGPDGRGVGFYFRNVTEPILFGVKGSMRTLAPGRSTVNMIETRKREHSRKPDEQYDLIEACSPGPYLELFARYARPGWSVWGNEASNEIEPRGKAQKGYGGGEIDRLPILEPNERMSEWLSGRVGELLAEEYTKGASVQELANQSGYSIARVRTLLTHSGVPLRGRGRPKKGQVAS
130574	GC_00004129		Rothia_dentocariosa_OG2_2	22962	2	2	1	0	0.862191	0.971995	0.913806	0	0	2	0	0	0	2	0	0	2	0	0	0	2	0	0									MRIMTTTKVPVYVSLAVAGIMALSACGSNSSNDASNSSPSSSSSTASKTASAGGAGTVSNGGGNSANSGAGANGGGTVNSTAGGGAATEQAPAAGSQ-GDNAAANPNNPNNPNAGAAANGNGGGAQADQGAGANAADNGAAAQQQSGAQQNGAGNAQAGANGQADSGARHYNLTPGQYIIHREGSWDYVNTTGLTYHVYGDGSWKSTGEGGTSVVAADGSWTKNYTDGHTVARVEADGTYRVTYDGKLSPEIPINAVPVSPGSLPDPKAVPAVTPVKPTKPGM
130575	GC_00004129		Rothia_sp_HMSC067H10_HMSC067H10	81502	2	2	1	0	0.862191	0.971995	0.913806	0	0	2	0	0	0	2	0	0	2	0	0	0	2	0	0									#NAME?
130576	GC_00004130		Rothia_aeria_F0474_F0474	35	2	2	1	0	0.152722	0.514875	0.23557	0	1	1	0	0	1	1	0	0	2	0	0	0	2	0	0			SSF46785	None					#NAME?
130577	GC_00004130		Rothia_sp_HMSC071F11_HMSC071F11	70691	2	2	1	0	0.152722	0.514875	0.23557	0	1	1	0	0	1	1	0	0	2	0	0	0	2	0	0			SSF46785	None	PF13749	Putative ATP-dependent DNA helicase recG C-terminal			MDSQWTTEKLQQTIHNLRARGNDTRRLEVKSAHVDYPESLDATLGSFSNLPGGGTIILGLDERNNFRPIGVYNVSQLEKAIESKLRKKLSPPNVMESHHILYEGKDILIIEIPGLAAHERPAKMGAFYYIRSGDGDHRMSDYEIRIMLSQREQHNYDREPAKGSTPEDLDADFVSYYVEQVRASSTRMQSLSDEDILTRTNVLTPDRKQLTLGGVYALGFYPPQFFPTLSVNGVVVDTTGKSRNLDKLNVSGPIPYLLSETIEWVMRNLRKPVLQRSDGHLEDGEEVPGVAIREIIANALVHRSLNPNTQHHEVQVRILPWEIQVINPGGLWTITEDQLETHGYKAHVNPTLYSICQKLVLPGTTKRVIEGEGEGIPAAQEAVREAGLKPIRFTDMGARFKAVISREPHEETPKYDLVEDVQTRAPQYVAHGTALKRESDQQVYEFIRNAEGAVNVADIYAGLHSNLSKQQIRYIITKLLDAGLIVREGGQGNRNTTYRVAQ
130578	GC_00004131		Rothia_mucilaginosa_NUM_Rm6536	58644	2	2	1	0	1	1	1	1	0	1	1	1	0	1	1	1	0	1	1	1	0	1	1									MGGYLPGRFCPADAPRNPPLNASSRRSLKSSVVSGAPEAAAEAVPAHTASANTAAPRPGNWCEWVRGEGYGFPVWGEDTGSLYLMCGMHG
130579	GC_00004131		Rothia_sp_HMSC065G12_HMSC065G12	88594	2	2	1	0	1	1	1	1	0	1	1	1	0	1	1	1	0	1	1	1	0	1	1									MGGYLPGRFCPADAPRNPPLNASSRRSLKSSVVSGAPEAAAEAVPAHTASANTAAPRPGNWCEWVRGEGYGFPVWGEDTGSLYLMCGMHG
130580	GC_00004132		Rothia_mucilaginosa_328_RMUC	45342	2	2	1	0	1	1	1	2	0	0	1	2	0	0	1	0	0	2	0	0	0	2	0									MVRARRRCRGRRTVYPGVSEGGTFSRNTRGGFPVPPLLVVQGAGRGGGCGVLLPRCCRNWSAVNTNPPPNSRCGAGGVFSAPRAM
130581	GC_00004132		Rothia_mucilaginosa_329_RMUC	48068	2	2	1	0	1	1	1	2	0	0	1	2	0	0	1	0	0	2	0	0	0	2	0									MVRARRRCRGRRTVYPGVSEGGTFSRNTRGGFPVPPLLVVQGAGRGGGCGVLLPRCCRNWSAVNTNPPPNSRCGAGGVFSAPRAM
130582	GC_00004133		Rothia_dentocariosa_C6B	9265	2	2	1	0	1	1	1	0	2	0	0	0	2	0	0	2	0	0	1	2	0	0	1			SSF54060	None	PF13392	HNH endonuclease			MATRERNYPIKKLPPGNFLTDTLEGLEYEPARRNPLLGKVIKGPTENACWIWTGAIGDDGYGRFWTQTPGSGQRMLRAHRAAAEIIYGLEEITGRLVTHLCDNPLCVRAELDGAGHLFIGTHAENMAEREHRGRGNLHNPLWRHQGRAARAAAARLLRAHTIQNGYGQRQVDELIRGIVMPGQTPLF
130583	GC_00004133		Rothia_dentocariosa_C6D	11217	2	2	1	0	1	1	1	0	2	0	0	0	2	0	0	2	0	0	1	2	0	0	1			SSF54060	None	PF13392	HNH endonuclease			MATRERNYPIKKLPPGNFLTDTLEGLEYEPARRNPLLGKVIKGPTENACWIWTGAIGDDGYGRFWTQTPGSGQRMLRAHRAAAEIIYGLEEITGRLVTHLCDNPLCVRAELDGAGHLFIGTHAENMAEREHRGRGNLHNPLWRHQGRAARAAAARLLRAHTIQNGYGQRQVDELIRGIVMPGQTPLF
130584	GC_00004134		Rothia_sp_HMSC065D09_HMSC065D09	121269	2	2	1	0	1	1	1	2	0	0	1	2	0	0	1	0	0	2	0	0	0	2	0									MILQTADIANFVMFIAACATIYDVYKTHLASSVVTLVTTLWIHFYVSTLCWSLDRKQIIHRHSKTFKAPPTIIPVVLSQIAVICHLMIYTLR
130585	GC_00004134		Rothia_sp_HMSC066H02_HMSC066H02	119664	2	2	1	0	1	1	1	2	0	0	1	2	0	0	1	0	0	2	0	0	0	2	0									MILQTADIANFVMFIAACATIYDVYKTHLASSVVTLVTTLWIHFYVSTLCWSLDRKQIIHRHSKTFKAPPTIIPVVLSQIAVICHLMIYTLR
130588	GC_00004136		Rothia_aeria_F0184_F0184	3660	2	2	1	0	1	1	1	0	2	0	0	0	2	0	0	0	2	0	0	0	2	0	0									MYGNWVPYPVADTAPSLSKIRVFEPLNEPEPLT
130589	GC_00004136		Rothia_aeria_F0474_F0474	2154	2	2	1	0	1	1	1	0	2	0	0	0	2	0	0	0	2	0	0	0	2	0	0									MYGNWVPYPVADTAPSLSKIRVFEPLNEPEPLT
130590	GC_00004137		Rothia_aeria_F0184_F0184	3845	2	2	1	0	1	1	1	0	2	0	0	0	2	0	0	0	2	0	0	0	2	0	0									MPLHTFTTILQISAGIMILYGIRDEYKRYRDKKKGKIVKRLPRLEGAATIFGCICLVGFFIALFIALPASEWLPNWYYFVGGILSAATGIALLYRYETKYLSINPDATITYRGSFGQPHTAPVSSINEYKYTPGHTHLNNEYIEDNLWLWDSKNNTIATYSPEYLKEYSIMAHLVFRCARGRWPDMNNPDEVAIIKKATTSKGRGEIIRYLQENTEATGLANHTPTPA
130591	GC_00004137		Rothia_aeria_F0474_F0474	2116	2	2	1	0	1	1	1	0	2	0	0	0	2	0	0	0	2	0	0	0	2	0	0									MPLHTFTTILQISAGIMILYGIRDEYKRYRDKKKGKIVKRLPRLEGAATIFGCICLVGFFIALFIALPASEWLPNWYYFVGGILSAATGIALLYRYETKYLSINPDATITYRGSFGQPHTAPVSSINEYKYTPGHTHLNNEYIEDNLWLWDSKNNTIATYSPEYLKEYSIMAHLVFRCARGRWPDMNNPDEVAIIKKATTSKGRGEIIRYLQENTEATGLANHTPTPA
130592	GC_00004138		Rothia_dentocariosa_C6B	9888	2	2	1	0	1	1	1	0	2	0	0	0	2	0	0	0	2	0	0	0	2	0	0									MCLACPEADVRRENQQTHHPQKYHGGDEYPTVGGRKFFGLVPVAGGAQQQVAGERTGQVPHHYLHREGVEGEDAFGAFVFASSEFEESREQDRQAPVEERDSEEGDVKRLLEGHIGVRGAKQNPGEEREGHQEPVPEEETAEFTVVVKRGEDVHVLCAFWGLVGGGFCRAGARVCFVPAGLPLGVSGLNVVDVPAHQVVQQH
130593	GC_00004138		Rothia_dentocariosa_C6D	12310	2	2	1	0	1	1	1	0	2	0	0	0	2	0	0	0	2	0	0	0	2	0	0									MCLACPEADVRRENQQTHHPQKYHGGDEYPTVGGRKFFGLVPVAGGAQQQVAGERTGQVPHHYLHREGVEGEDAFGAFVFASSEFEESREQDRQAPVEERDSEEGDVKRLLEGHIGVRGAKQNPGEEREGHQEPVPEEETAEFTVVVKRGEDVHVLCAFWGLVGGGFCRAGARVCFVPAGLPLGVSGLNVVDVPAHQVVQQH
130594	GC_00004139		Rothia_dentocariosa_694_RDEN	18160	2	2	1	0	1	1	1	0	0	2	0	0	0	2	0	0	2	0	0	0	2	0	0			SSF116734	None	PF01420	Type I restriction modification DNA specificity domain			MKISERYLSDFFTPVRGLSKYTKKYSDEHPGEYPVYSASANSPLGYIDSFDYAGGFLTFTTNGYGGMTRYIEHPFSANGDRAVLVPKDGITTPNSFFMQFVIEQALRPLAHGRKAEGGKNEYTKVSPKTAQNATIKIIEDEEGNLDYHAMNEIGIKIRKIQDLQHKLATYLDTLDSFKIKLETPNKTKTISLGDTNIFKIYPLGKRHYISQLNNEGKYPVFSANVQEPMGYIDKLPDDQKNFSQEFFIWGIDGNFDWNLMPAGFPFIATDHCGRMQILNKNIDSQYALYTLRAKGPEMGFTRVYRANNKNILNVEIDIPIDSQGNFDLKEQQRIALKYHKVDVISKQVRLKLEEISNIKFVPNLLV
130595	GC_00004139		Rothia_dentocariosa_OG2_2	23983	2	2	1	0	1	1	1	0	0	2	0	0	0	2	0	0	2	0	0	0	2	0	0			SSF116734	None	PF01420	Type I restriction modification DNA specificity domain			MKISERYLSDFFTPVRGLSKYTKKYSDEHPGEYPVYSASANSPLGYIDSFDYAGGFLTFTTNGYGGMTRYIEHPFSANGDRAVLVPKDGITTPNSFFMQFVIEQALRPLAHGRKAEGGKNEYTKVSPKTAQNATIKIIEDEEGNLDYHAMNEIGIKIRKIQDLQHKLATYLDTLDSFKIKLETPNKTKTISLGDTNIFKIYPLGKRHYISQLNNEGKYPVFSANVQEPMGYIDKLPDDQKNFSQEFFIWGIDGNFDWNLMPAGFPFIATDHCGRMQILNKNIDSQYALYTLRAKGPEMGFTRVYRANNKNILNVEIDIPIDSQGNFDLKEQQRIALKYHKVDVISKQVRLKLEEISNIKFVPNLLV
130596	GC_00004140		Rothia_dentocariosa_1233_RDEN	17688	2	2	1	0	1	1	1	0	0	2	0	0	0	2	0	2	0	0	1	2	0	0	1					PF03235	Protein of unknown function DUF262			MVKEIFPEQETLGLTKQEFLEGQEPGIKSSKHITYFVTEFDLYSLYLRIKDKEINIPSYKNYDEDNNFDTYSEEDIEIKPFQRNYVWTEKQKDRLLESIFLEYPMPTIFLITRKDGTFAVLDGQQRLTTIQKFMDDDHHLGKYFEELEEKGFYIHKREKISGKTYKELPEAVKRKFKNYRIPATIIKPVIGEHSAGNGKTILESSAIYTIFERLNSGGTQLTPHEVRMAAFAGELIDYFVGLNKDERWRSLYGRQPNKRSRDHELLTRIFAMYMYRDNYKGSPKEYLNDFCEEYKDNLDKLEEPAKLFKKAILIISNSGLGNAAFRTREDGKSTVSVAWSEAYVSALMETLKNYGDNYTQKQYSESAEYIWRSLIIDDKQVEKKDSEQSELYKPIKTYISSDTSSVSAYNARFDIIKSEFKNVLLNMNQVR
130597	GC_00004140		Rothia_dentocariosa_1234_RDEN	15647	2	2	1	0	1	1	1	0	0	2	0	0	0	2	0	2	0	0	1	2	0	0	1					PF03235	Protein of unknown function DUF262			MVKEIFPEQETLGLTKQEFLEGQEPGIKSSKHITYFVTEFDLYSLYLRIKDKEINIPSYKNYDEDNNFDTYSEEDIEIKPFQRNYVWTEKQKDRLLESIFLEYPMPTIFLITRKDGTFAVLDGQQRLTTIQKFMDDDHHLGKYFEELEEKGFYIHKREKISGKTYKELPEAVKRKFKNYRIPATIIKPVIGEHSAGNGKTILESSAIYTIFERLNSGGTQLTPHEVRMAAFAGELIDYFVGLNKDERWRSLYGRQPNKRSRDHELLTRIFAMYMYRDNYKGSPKEYLNDFCEEYKDNLDKLEEPAKLFKKAILIISNSGLGNAAFRTREDGKSTVSVAWSEAYVSALMETLKNYGDNYTQKQYSESAEYIWRSLIIDDKQVEKKDSEQSELYKPIKTYISSDTSSVSAYNARFDIIKSEFKNVLLNMNQVR
130600	GC_00004142		Rothia_sp_HMSC065D09_HMSC065D09	121468	2	2	1	0	1	1	1	0	2	0	0	0	2	0	0	0	0	2	0	0	0	2	0									MDNLGSQKELEVIHSHFFEILGYIFQKYHSGADSTRHIRAGSSHVFITQLHHAVSTPDSAAQQLGSPVLTPGKAVNQA
130601	GC_00004142		Rothia_sp_HMSC066H02_HMSC066H02	119903	2	2	1	0	1	1	1	0	2	0	0	0	2	0	0	0	0	2	0	0	0	2	0									MDNLGSQKELEVIHSHFFEILGYIFQKYHSGADSTRHIRAGSSHVFITQLHHAVSTPDSAAQQLGSPVLTPGKAVNQA
130602	GC_00004143		Rothia_sp_HMSC058E10_HMSC058E10	71036	2	2	1	0	1	1	1	0	0	2	0	0	0	2	0	0	2	0	0	0	2	0	0			SSF53335	None	PF01555	DNA methylase			MTAQRLQLTWYNKDKALIPTETGKYGYTWVDPSDPRYCETHTLVLDDYVQGAQTPKSDDFAYSERADLEPQDDNLLILGESGDVLEALTRVPELAKKYVGQVKLIYIDPPFNTAQTFASYEDNLEHSIWLTMMRDRLLHMKKLLAKDGSIWVHLDDVEAHRMRLLMDEVFGAGNFQAEIVWQKADSPRRGLGFSVDQDFIIVYRRSEAFEPNTALRTAADNARFSNPDNDPLGPWWDGDPSGNHGDGSGGMCYAIQNPLTGEMMRPPKGASWRYSQQRILDGLQGWVPYRLENLHDADWRASNEGVPRDKASDDVCALVLDVPLDEARKRVAARRISGDPLPEILIRSTGGIGRKAYIPTEGNNPRTWWENKDVGHNRAAKSELKALFPALTPFDTPKPERLLERILHTGSSPGDIVLDVFGGSGTTAAVAQKMGRRWVTCELLESTFTTFTRPRLEKVVNDQDPGGITRTKGERVDATEDGLPDGVSPEDAAKFTSVLNKLIKDDPELKKSVEVKTLKAASKTRRTKEVVNWRGGGGFQVAHLSPACFDYTPELDRVMLTAAATGQALIESVAANLGFTLLHPNDDYIFDARHGNALLKVVEGVATTEIVDWLASQVQPGETIVLAATTAMDGVRQHLRRAVKGSRVVTLPDDVFRYSEGGDQ
130603	GC_00004143		Rothia_sp_HMSC065G12_HMSC065G12	88045	2	2	1	0	1	1	1	0	0	2	0	0	0	2	0	0	2	0	0	0	2	0	0			SSF53335	None	PF01555	DNA methylase			MTAQRLQLTWYNKDKALIPTETGKYGYTWVDPSDPRYCETHTLVLDDYVQGAQTPKSDDFAYSERADLEPQDDNLLILGESGDVLEALTRVPELAKKYVGQVKLIYIDPPFNTAQTFASYEDNLEHSIWLTMMRDRLLHMKKLLAKDGSIWVHLDDVEAHRMRLLMDEVFGAGNFQAEIVWQKADSPRRGLGFSVDQDFIIVYRRSEAFEPNTALRTAADNARFSNPDNDPLGPWWDGDPSGNHGDGSGGMCYAIQNPLTGEMMRPPKGASWRYSQQRILDGLQGWVPYRLENLHDADWRASNEGVPRDKASDDVCALVLDVPLDEARKRVAARRISGDPLPEILIRSTGGIGRKAYIPTEGNNPRTWWENKDVGHNRAAKSELKALFPALTPFDTPKPERLLERILHTGSSPGDIVLDVFGGSGTTAAVAQKMGRRWVTCELLESTFTTFTRPRLEKVVNDQDPGGITRTKGERVDATEDGLPDGVSPEDAAKFTSVLNKLIKDDPELKKSVEVKTLKAASKTRRTKEVVNWRGGGGFQVAHLSPACFDYTPELDRVMLTAAATGQALIESVAANLGFTLLHPNDDYIFDARHGNALLKVVEGVATTEIVDWLASQVQPGETIVLAATTAMDGVRQHLRRAVKGSRVVTLPDDVFRYSEGGDQ
130604	GC_00004144		Rothia_mucilaginosa_328_RMUC	46213	2	2	1	0	1	1	1	0	2	0	0	0	2	0	0	0	0	2	0	0	0	2	0									MVKQCRSPRKPIVAGWIITVGKFIYQAVRFVYWCTRIVDFFQDFDWPTFF
130605	GC_00004144		Rothia_mucilaginosa_329_RMUC	48190	2	2	1	0	1	1	1	0	2	0	0	0	2	0	0	0	0	2	0	0	0	2	0									MVKQCRSPRKPIVAGWIITVGKFIYQAVRFVYWCTRIVDFFQDFDWPTFF
130606	GC_00004145		Rothia_sp_HMSC058E10_HMSC058E10	71973	2	2	1	0	1	1	1	0	0	2	0	0	0	2	0	2	0	0	1	2	0	0	1									MKYCLNTAHTIQYNKDNIWINGERSLKKIKDHTLLDFILQMCADGGIIDSEIVEDFEQRASLERALVLLEDAGILVQVDKAEPWPNIVLNLYNYSEGTCEISEIKSALDSATIIIFAPNEKDFAYQLKNDIEHEITGTGMNVHVCNELESIGALSEKSLILVVGSADGDQLFDHVNETALKEKWRVWLPISPPMGTSSQIGPWIYPHSSACYRCYRLRKTSVSWSDNYVAPDLDTIARPVTRSLYADDSLATTILSAQIARSSIMHVGLNGYIGQAPHGYTTHFSNSMDGFVAENHYILRVPRCEECSPTAHTGYPQIWFHGEMGQK
130607	GC_00004145		Rothia_sp_HMSC065G12_HMSC065G12	87066	2	2	1	0	1	1	1	0	0	2	0	0	0	2	0	2	0	0	1	2	0	0	1									MKYCLNTAHTIQYNKDNIWINGERSLKKIKDHTLLDFILQMCADGGIIDSEIVEDFEQRASLERALVLLEDAGILVQVDKAEPWPNIVLNLYNYSEGTCEISEIKSALDSATIIIFAPNEKDFAYQLKNDIEHEITGTGMNVHVCNELESIGALSEKSLILVVGSADGDQLFDHVNETALKEKWRVWLPISPPMGTSSQIGPWIYPHSSACYRCYRLRKTSVSWSDNYVAPDLDTIARPVTRSLYADDSLATTILSAQIARSSIMHVGLNGYIGQAPHGYTTHFSNSMDGFVAENHYILRVPRCEECSPTAHTGYPQIWFHGEMGQK
130608	GC_00004146		Rothia_sp_HMSC058E10_HMSC058E10	71975	2	2	1	0	1	1	1	0	0	2	0	0	0	2	0	2	0	0	1	2	0	0	1			SSF55469	None	PF00881	Nitroreductase family	TIGR03605	antibiot_sagB: SagB-type dehydrogenase domain	MNDKNFLQKHGSNIRELIHGGPVPGINDPAENYLQASKLTREGLAWETPMIPTLMESEDLQRTTMRSARRYDSRVFTSFKEVTEISKALKRALSQRRSTQQFKEKSLKLSVLASVLENSYGAYDVHGGQTRRNTPSGGALYPLDIFIVTRDVTGLTSENLYFFDPFRHGLTDMAQGIDLDSFRDALLLPDAIKEASAFIIISASIWRCRFKYAQRAYRFCCIESGHLAQNLLTVATDLGLGTRIFGGFIDNEIVSFLPDINGIDDVPMYIIALGERA
130609	GC_00004146		Rothia_sp_HMSC065G12_HMSC065G12	87064	2	2	1	0	1	1	1	0	0	2	0	0	0	2	0	2	0	0	1	2	0	0	1			SSF55469	None	PF00881	Nitroreductase family	TIGR03605	antibiot_sagB: SagB-type dehydrogenase domain	MNDKNFLQKHGSNIRELIHGGPVPGINDPAENYLQASKLTREGLAWETPMIPTLMESEDLQRTTMRSARRYDSRVFTSFKEVTEISKALKRALSQRRSTQQFKEKSLKLSVLASVLENSYGAYDVHGGQTRRNTPSGGALYPLDIFIVTRDVTGLTSENLYFFDPFRHGLTDMAQGIDLDSFRDALLLPDAIKEASAFIIISASIWRCRFKYAQRAYRFCCIESGHLAQNLLTVATDLGLGTRIFGGFIDNEIVSFLPDINGIDDVPMYIIALGERA
130610	GC_00004147		Rothia_aeria_F0184_F0184	2452	2	2	1	0	1	1	1	0	2	0	0	0	2	0	0	0	2	0	0	0	2	0	0									MRCFLSSVYRTERPGITRGVYALWYAAAASQYLQDGRALPRNIRAKHYIQFLEYLIGGGAAEIRPGV
130611	GC_00004147		Rothia_aeria_F0474_F0474	1430	2	2	1	0	1	1	1	0	2	0	0	0	2	0	0	0	2	0	0	0	2	0	0									MRCFLSSVYRTERPGITRGVYALWYAAAASQYLQDGRALPRNIRAKHYIQFLEYLIGGGAAEIRPGV
130612	GC_00004148		Rothia_dentocariosa_1233_RDEN	16249	2	2	1	0	1	1	1	0	0	2	0	0	0	2	0	0	2	0	0	0	2	0	0			SSF53335	None	PF01555	DNA methylase			MKFLQELEAVLKSDERFVSQDGQLLKPRVRDAVSQLDADLIRSLAASPLLRKHFFKDVDGITIFDQEKFMWVVSSKEFLPDSYTAYRNKIGLSANDHDLISASSDVTLVWPYKDCVLEGGQDKEDEHRDEVFYNETLAPDEVTRLLAPKAFCNATRYTAEGEERLTEFDENENLLIKGNNLLALSSLLERYEGQVKCIYIDPPYNTGSDSFGYNDRFSRSSWLVFMKNRLELARKLLSQDGVILVQCSFHQYPYLRVAADEIFSEQCHQFDMNTLVRHPDRSLTGDKKFNDVVEYTLIYSKSPSFEVPKRELKKTADDYQYDFEFLDEPNEQLTLAGKSVKVYFPDRVKKTRSVGHTGGLKSMSIRGSIREKNSSGRFYVAHLESFIDRYPKGTVFAVPNMGDDGRDFRIFELPQGNNKNGFYYPGQPLSSDVTLKPYPNFVDFVKEYNIVNSEGGVSFRNGKKPEAYIQFYLEMFSQPGHLVMDFHLGSGTTAAVAHKLGRRYIGVEQMEYIQTITVPRLRAVIDGEQSGVSKAHNWKGGGSFVFVELAEQSEQLMGELRDATTADEVQSVLDRATERGLLRPSVLPDELAASASEFAELSFDDQKMTVAELVDKNRLYVNASEVEDADFGLSEADVAFTKSFYQKGE
130613	GC_00004148		Rothia_dentocariosa_1234_RDEN	14026	2	2	1	0	1	1	1	0	0	2	0	0	0	2	0	0	2	0	0	0	2	0	0			SSF53335	None	PF01555	DNA methylase			MKFLQELEAVLKSDERFVSQDGQLLKPRVRDAVSQLDADLIRSLAASPLLRKHFFKDVDGITIFDQEKFMWVVSSKEFLPDSYTAYRNKIGLSANDHDLISASSDVTLVWPYKDCVLEGGQDKEDEHRDEVFYNETLAPDEVTRLLAPKAFCNATRYTAEGEERLTEFDENENLLIKGNNLLALSSLLERYEGQVKCIYIDPPYNTGSDSFGYNDRFSRSSWLVFMKNRLELARKLLSQDGVILVQCSFHQYPYLRVAADEIFSEQCHQFDMNTLVRHPDRSLTGDKKFNDVVEYTLIYSKSPSFEVPKRELKKTADDYQYDFEFLDEPNEQLTLAGKSVKVYFPDRVKKTRSVGHTGGLKSMSIRGSIREKNSSGRFYVAHLESFIDRYPKGTVFAVPNMGDDGRDFRIFELPQGNNKNGFYYPGQPLSSDVTLKPYPNFVDFVKEYNIVNSEGGVSFRNGKKPEAYIQFYLEMFSQPGHLVMDFHLGSGTTAAVAHKLGRRYIGVEQMEYIQTITVPRLRAVIDGEQSGVSKAHNWKGGGSFVFVELAEQSEQLMGELRDATTADEVQSVLDRATERGLLRPSVLPDELAASASEFAELSFDDQKMTVAELVDKNRLYVNASEVEDADFGLSEADVAFTKSFYQKGE
130614	GC_00004149		Rothia_mucilaginosa_141_RMUC	36490	2	2	1	0	1	1	1	0	2	0	0	0	2	0	0	0	1	1	0	0	0	2	0									MLVVTTPTVEGAPVKEYIGMVSGEAISGVNMFKDIGASLANLFGGRASQYEEEIGGASETAVNEMCARAEAMGANAVVGVKVDYFTAGTDNGMLAAIATGTAVIL
130615	GC_00004149		Rothia_sp_HMSC072E10_HMSC072E10	110225	2	2	1	0	1	1	1	0	2	0	0	0	2	0	0	0	1	1	0	0	0	2	0			SSF117782	None	PF01906	Putative heavy-metal-binding			MLVVTTPTVEGAPVKEYIGMVSGEAISGVNMFKDIGASLANLFGGRASQYEEEIGGASETAVNEMCARAEAMGANAVVGVKVDYFTAGTDNGMLAAIATGTAVIL
130616	GC_00004150		Rothia_mucilaginosa_FDAARGOS_369	59280	2	2	1	0	1	1	1	2	0	0	1	2	0	0	1	0	0	2	0	0	0	2	0									MSKNDLVVDENGIARPQDHKRKGKKDLRRVKLRGITWEIDVDAMDDADLMEDLVESENGNPKAMFTVIDAIVTNGGVKAVKDALRDKNGKVKFSAYSKFFMELMERLNPSS
130617	GC_00004150		Rothia_sp_HMSC069D01_HMSC069D01	78188	2	2	1	0	1	1	1	2	0	0	1	2	0	0	1	0	0	2	0	0	0	2	0									MSKNDLVVDENGIARPQDHKRKGKKDLRRVKLRGITWEIDVDAMDDADLMEDLVESENGNPKAMFTVIDAIVTNGGVKAVKDALRDKNGKVKFSAYSKFFMELMERLNPSS
130618	GC_00004151		Rothia_sp_HMSC061C12_HMSC061C12	124833	2	2	1	0	0.339869	0.557018	0.422156	0	2	0	0	0	2	0	0	0	0	2	0	0	0	2	0									#NAME?
130619	GC_00004151		Rothia_sp_HMSC071C12_HMSC071C12	108217	2	2	1	0	0.339869	0.557018	0.422156	0	2	0	0	0	2	0	0	0	0	2	0	0	0	2	0									MGCIHDTANIPTIRLRVGEGRSHPERESPSPTPRCSYFLKRQDFLKIQEMRQLGVFCSLNPFFGGFRGGSSSMMHPLPGALPTRFGGFFCQATSTGGGAHHMTLLGRAVPPILLALEGNRKRVVRLRFNGELVGCDPFLMPGFSAPSGGLFSF
130620	GC_00004152		Rothia_sp_HMSC066G02_HMSC066G02	100690	2	2	1	0	1	1	1	0	2	0	0	0	2	0	0	0	0	2	0	0	0	2	0			SSF52540	None	PF13166	AAA domain			MAKNKPVVCVEYLENYTSKSFVNFTNKSTPFWGVNYIYGNNGAGKSSLARGISEKGNSLGKGVALFNADYTRENLLFESNPNLISGVEATFGSENIDTKNKIAKIESEIEEIKGKIEINNKDIVSNSEVIKNKIKSIFDENKKDSKIRNKSIKLEAYENGSEWINKLKEIYSRDLNNSVSTDTLEDVDNILSCGIDEANKRITLLERLTSNLPGLSGDSFDFDKVISILEKEYKIGASMPRDILDWIADGLRIHNEGDECKFCSSNEINIAEIEEKYNSYRNQEWSRDQSALNRLEKEFKDNIKSYESAYTRLLELAQKSGIELNVSINLDTDDMCGVLGELLGRKLNSPEASINCQKLAEISKKYSDGYRDMRSALDAMRTTMADEKKKYHKYVNNIEEYEKKSVAQGVLNELNEGSLKLNVEKIENCVENNKEYEILISEKIEERDAIKRKVSRYRKFMEYLNSELKNIGMPFRLHEEDINSGKYLIKNNQGENISIHDVSEGEKHVLSLMYFYYTLFDDEHLEVIKDDIEVIVIDDPVSSLDEGNKLYILNMVIGLANMVGREYKEGCKEKLGLKKQIFILSHSWEDYTVLSYHRNQDISEQFEVYKQMNDLGQLCTTIRIMGEKETTGSYARLFKEIYEISKLKDLSDITECQENHSLNSMRRVFEEYLSFKSRSVLLPQYNNIDRIVDIYELSIAEGDAKKGLISNNYRSKLSTFLSDINVGSHRIASVDGKSKIIQYAKTLMKYIQDTDKVHYNAMKQ
130621	GC_00004152		Rothia_sp_HMSC066G07_HMSC066G07	113458	2	2	1	0	1	1	1	0	2	0	0	0	2	0	0	0	0	2	0	0	0	2	0			SSF52540	None	PF13166	AAA domain			MAKNKPVVCVEYLENYTSKSFVNFTNKSTPFWGVNYIYGNNGAGKSSLARGISEKGNSLGKGVALFNADYTRENLLFESNPNLISGVEATFGSENIDTKNKIAKIESEIEEIKGKIEINNKDIVSNSEVIKNKIKSIFDENKKDSKIRNKSIKLEAYENGSEWINKLKEIYSRDLNNSVSTDTLEDVDNILSCGIDEANKRITLLERLTSNLPGLSGDSFDFDKVISILEKEYKIGASMPRDILDWIADGLRIHNEGDECKFCSSNEINIAEIEEKYNSYRNQEWSRDQSALNRLEKEFKDNIKSYESAYTRLLELAQKSGIELNVSINLDTDDMCGVLGELLGRKLNSPEASINCQKLAEISKKYSDGYRDMRSALDAMRTTMADEKKKYHKYVNNIEEYEKKSVAQGVLNELNEGSLKLNVEKIENCVENNKEYEILISEKIEERDAIKRKVSRYRKFMEYLNSELKNIGMPFRLHEEDINSGKYLIKNNQGENISIHDVSEGEKHVLSLMYFYYTLFDDEHLEVIKDDIEVIVIDDPVSSLDEGNKLYILNMVIGLANMVGREYKEGCKEKLGLKKQIFILSHSWEDYTVLSYHRNQDISEQFEVYKQMNDLGQLCTTIRIMGEKETTGSYARLFKEIYEISKLKDLSDITECQENHSLNSMRRVFEEYLSFKSRSVLLPQYNNIDRIVDIYELSIAEGDAKKGLISNNYRSKLSTFLSDINVGSHRIASVDGKSKIIQYAKTLMKYIQDTDKVHYNAMKQ
130622	GC_00004153		Rothia_sp_HMSC061C12_HMSC061C12	125051	2	2	1	0	1	1	1	0	2	0	0	0	2	0	0	0	0	2	0	0	0	2	0									MLGAAVDPNVYVVTVITGVFVNVLGMVVWEVMLKPILVHLGYISIVNGGQGAYSEGVLEVREIASPLHVDCDNTSVNVHISSADTGGLPLVIVASNSCVVVHVSGSAQKPPTTTETQ
130623	GC_00004153		Rothia_sp_HMSC062H08_HMSC062H08	84097	2	2	1	0	1	1	1	0	2	0	0	0	2	0	0	0	0	2	0	0	0	2	0									MLGAAVDPNVYVVTVITGVFVNVLGMVVWEVMLKPILVHLGYISIVNGGQGAYSEGVLEVREIASPLHVDCDNTSVNVHISSADTGGLPLVIVASNSCVVVHVSGSAQKPPTTTETQ
130624	GC_00004154		Rothia_dentocariosa_C6B	10571	2	2	1	0	1	1	1	0	2	0	0	0	2	0	0	0	2	0	0	0	2	0	0									MGKPSAVRAVANAEDERPQEVNYLHCDHINILGR
130625	GC_00004154		Rothia_dentocariosa_C6D	12684	2	2	1	0	1	1	1	0	2	0	0	0	2	0	0	0	2	0	0	0	2	0	0									MGKPSAVRAVANAEDERPQEVNYLHCDHINILGR
130626	GC_00004155		Rothia_dentocariosa_C6B	9280	2	2	1	0	1	1	1	0	2	0	0	0	2	0	0	1	1	0	0.5	0	2	0	0									MSGKVSLPKWKLGGLISVGVLLLAVVIISLPRGGGDSSSSSSASAAAGGGGASSAAGCAGAGVSADESVRDRAPKGTQWVTTDSGWTGPVSSSVGPKTEDPFRRCFEHSAEGALYAAAWTLVQINDPAVRNAALDQALTGPGRVAAKESLLKSKARNGESSFQLGGYKYLSFSSDRASIRVMIQTSSGEWRSMDMVMVWENGDWRLHVPADARSSISRVTDPSQFIRWRA
130627	GC_00004155		Rothia_dentocariosa_C6D	11202	2	2	1	0	1	1	1	0	2	0	0	0	2	0	0	1	1	0	0.5	0	2	0	0									MSGKVSLPKWKLGGLISVGVLLLAVVIISLPRGGGDSSSSSSASAAAGGGGASSAAGCAGAGVSADESVRDRAPKGTQWVTTDSGWTGPVSSSVGPKTEDPFRRCFEHSAEGALYAAAWTLVQINDPAVRNAALDQALTGPGRVAAKESLLKSKARNGESSFQLGGYKYLSFSSDRASIRVMIQTSSGEWRSMDMVMVWENGDWRLHVPADARSSISRVTDPSQFIRWRA
130628	GC_00004156		Rothia_dentocariosa_C6B	9497	2	2	1	0	1	1	1	0	2	0	0	0	2	0	0	0	2	0	0	0	2	0	0					PF16259	Domain of unknown function (DUF4913)			MADGGVRPEDIEWNIDSLGATLVELYNNMSELIDMYEELRDRVYAVETAGGGSTSEPSKYCWRNISDPAEATRLWNELRSWVDWLNFRYFSTGRFRIAPCWYRHGAAVEELTALWASWKAAYQGGDFSDSAFYWHERLFDSSIERLKGYFRECQQGHRQMQELVYITDDGFDDFVSFQVGGINGGSGHNPG
130629	GC_00004156		Rothia_dentocariosa_C6D	12507	2	2	1	0	1	1	1	0	2	0	0	0	2	0	0	0	2	0	0	0	2	0	0					PF16259	Domain of unknown function (DUF4913)			MADGGVRPEDIEWNIDSLGATLVELYNNMSELIDMYEELRDRVYAVETAGGGSTSEPSKYCWRNISDPAEATRLWNELRSWVDWLNFRYFSTGRFRIAPCWYRHGAAVEELTALWASWKAAYQGGDFSDSAFYWHERLFDSSIERLKGYFRECQQGHRQMQELVYITDDGFDDFVSFQVGGINGGSGHNPG
130630	GC_00004157		Rothia_dentocariosa_C6B	10598	2	2	1	0	1	1	1	0	2	0	0	0	2	0	0	0	2	0	0	0	2	0	0									MVGVEIGEVLFAVFGIVKDLRQRFVAVLVGVEMGVAALVGILLRQSRTVPDEMGPLRFGAGPGQFVFAFFGESSPERVVGVFPDFGVAGFLFNLGADQLVFGVVLEVLVFAVRELAVDQVAQGVVGVVTNCRMTKVV
130631	GC_00004157		Rothia_dentocariosa_C6D	12711	2	2	1	0	1	1	1	0	2	0	0	0	2	0	0	0	2	0	0	0	2	0	0									MVGVEIGEVLFAVFGIVKDLRQRFVAVLVGVEMGVAALVGILLRQSRTVPDEMGPLRFGAGPGQFVFAFFGESSPERVVGVFPDFGVAGFLFNLGADQLVFGVVLEVLVFAVRELAVDQVAQGVVGVVTNCRMTKVV
130632	GC_00004158		Rothia_sp_HMSC065D09_HMSC065D09	121420	2	2	1	0	1	1	1	0	2	0	0	0	2	0	0	0	0	2	0	0	0	2	0									MTSSNPVEALLGTIHILMSLIPTLADWITIWYFCSSYLYNPGRIALGYILSLFSKIDREAVLIELMLSVDERKSIQIIGRGVRTYLKLTALLKKTPASEKDKPSGLLE
130633	GC_00004158		Rothia_sp_HMSC066H02_HMSC066H02	119243	2	2	1	0	1	1	1	0	2	0	0	0	2	0	0	0	0	2	0	0	0	2	0									MTSSNPVEALLGTIHILMSLIPTLADWITIWYFCSSYLYNPGRIALGYILSLFSKIDREAVLIELMLSVDERKSIQIIGRGVRTYLKLTALLKKTPASEKDKPSGLLE
130634	GC_00004159		Rothia_dentocariosa_C6B	10797	2	2	1	0	1	1	1	0	2	0	0	0	2	0	0	0	2	0	0	0	2	0	0									MFDWLFQWIHDNEIIKLLVSSVGYIFVGILTWLGAWQASKISKQNLEDARQATPPELLRLEKWSKILKDSMEYPTEIKDKLDMKAIVHTYNVVLARATQENRVVEQVMRLGIEYVDVRDALISIKVGSGNGIYPKRSWKNNIGTIMLIIYFIAIFIIFPLAIVKMFNGINLLENGLFSFMAPILTIISTMAIYILKTPDEVEKDIIFRNGYRVLKEIYLPSEISDVYEDDSQDRQRNRFEKKLGYSRSYSGWREKTGQKHPNWTSWNYGLLIDWDNSPEKDKVSDSKKDSSIEYYI
130635	GC_00004159		Rothia_dentocariosa_C6D	11523	2	2	1	0	1	1	1	0	2	0	0	0	2	0	0	0	2	0	0	0	2	0	0									MFDWLFQWIHDNEIIKLLVSSVGYIFVGILTWLGAWQASKISKQNLEDARQATPPELLRLEKWSKILKDSMEYPTEIKDKLDMKAIVHTYNVVLARATQENRVVEQVMRLGIEYVDVRDALISIKVGSGNGIYPKRSWKNNIGTIMLIIYFIAIFIIFPLAIVKMFNGINLLENGLFSFMAPILTIISTMAIYILKTPDEVEKDIIFRNGYRVLKEIYLPSEISDVYEDDSQDRQRNRFEKKLGYSRSYSGWREKTGQKHPNWTSWNYGLLIDWDNSPEKDKVSDSKKDSSIEYYI
130638	GC_00004161		Rothia_dentocariosa_M567_M567	5676	2	2	1	0	1	1	1	0	1	1	0	0	1	1	0	0	2	0	0	0	2	0	0									MNWLNLAYEDRARKMFWKSVWLPVLIWVYILLLLYVSLFFSIGQKDLTIFSNIISAIPYYISFKTGVITTFGMLILTLFLNVHSETKFDWSSPTEYVRGFAYQRYAYLITYFLSIVWFINFIYVLWRKYTPTDFLNSLASYKVIKLHEIDKYKFLDNYIQIDNGIPLWVFLFLSWFTISVSQYLSNANYSTHHIVMSSYKEISELSSQYIGYYFLARIIITWHKKGQLEHNCFINKFVEVIPERPNKRSPVKYIGELSPYILQGLKVIIPVHVVLIVLHIMWVIYSLKRFYGIELEINTSNVLTIIISSIICSVLFGSVSIMYWMNVIIKIEVIKRIYKKMNVFSLVYWINLLILGVFESLIFTSNLLTLLFIYINNYKGPTEVDDSIIWFSMFIPIIFSTFIIHIRYRRIAKKQLKKFEVYFNELFKKIESSYRGKYWQLFTIDAEKINVYTIARIVYLESRAKNACSEYLMFFDGNVDKLNSSLREACRVAQKDYRKFPRWTITDIMDIFS
130639	GC_00004161		Rothia_sp_HMSC08A08_HMSC08A08	63530	2	2	1	0	1	1	1	0	1	1	0	0	1	1	0	0	2	0	0	0	2	0	0									MNWLNLAYEDRARKMFWKSVWLPVLIWVYILLLLYVSLFFSIGQKDLTIFSNIISAIPYYISFKTGVITTFGMLILTLFLNVHSETKFDWSSPTEYVRGFAYQRYAYLITYFLSIVWFINFIYVLWRKYTPTDFLNSLASYKVIKLHEIDKYKFLDNYIQIDNGIPLWVFLFLSWFTISVSQYLSNANYSTHHIVMSSYKEISELSSQYIGYYFLARIIITWHKKGQLEHNCFINKFVEVIPERPNKRSPVKYIGELSPYILQGLKVIIPVHVVLIVLHIMWVIYSLKRFYGIELEINTSNVLTIIISSIICSVLFGSVSIMYWMNVIIKIEVIKRIYKKMNVFSLVYWINLLILGVFESLIFTSNLLTLLFIYINNYKGPTEVDDSIIWFSMFIPIIFSTFIIHIRYRRIAKKQLKKFEVYFNELFKKIESSYRGKYWQLFTIDAEKINVYTIARIVYLESRAKNACSEYLMFFDGNVDKLNSSLREACRVAQKDYRKFPRWTITDIMDIFS
130640	GC_00004162		Rothia_mucilaginosa_328_RMUC	45432	2	2	1	0	1	1	1	0	2	0	0	0	2	0	0	0	0	2	0	0	0	2	0									MSQKNSKLNVTVSDSTEQAIKKRPGFEQAFKNTAKPAEPMKKVTATVPLSAQVRLKVHATRTGKTINELILEYINQLED
130641	GC_00004162		Rothia_mucilaginosa_329_RMUC	46643	2	2	1	0	1	1	1	0	2	0	0	0	2	0	0	0	0	2	0	0	0	2	0									MSQKNSKLNVTVSDSTEQAIKKRPGFEQAFKNTAKPAEPMKKVTATVPLSAQVRLKVHATRTGKTINELILEYINQLED
130642	GC_00004163		Rothia_mucilaginosa_138_RMUC	35217	2	2	1	0	0.970464	1	0.985011	0	2	0	0	0	2	0	0	0	0	2	0	0	0	2	0									MATVKKKLNVTIPSGTEKSVKNRASFEQAFKNSREVEEPIKRLTLNLPASAHTRLKAHAAMTGKTMTDLLLEFIDQLDD
130643	GC_00004163		Rothia_sp_HMSC066G07_HMSC066G07	112465	2	2	1	0	0.970464	1	0.985011	0	2	0	0	0	2	0	0	0	0	2	0	0	0	2	0			SSF47598	None					MATAKKKLNVTIPSGTEKSVKNRASFEQAFKNSREVEEPIKRLTLNLPASAHTRLKAYAAMTGKTMTELLIEFINQLDD
130644	GC_00004164		Rothia_sp_HMSC062H08_HMSC062H08	83420	2	2	1	0	1	1	1	0	2	0	0	0	2	0	0	0	0	2	0	0	0	2	0									MQGIENGGPLLLKLDTRSPDRASLSQSAARLGQRQDLLGR
130645	GC_00004164		Rothia_sp_HMSC069C04_HMSC069C04	96062	2	2	1	0	1	1	1	0	2	0	0	0	2	0	0	0	0	2	0	0	0	2	0									MQGIENGGPLLLKLDTRSPDRASLSQSAARLGQRQDLLGR
130648	GC_00004166		Rothia_dentocariosa_1233_RDEN	16816	2	2	1	0	1	1	1	0	0	2	0	0	0	2	0	0	2	0	0	0	2	0	0			SSF53756	None	PF04101	Glycosyltransferase family 28 C-terminal domain			MGLANKIAYKFATKMYSTFEQASSLSKVEHVGAVTKVSDQKTPEPDELVDIQTHFDPKLPTVLFVGGSAGARVFNQLVTDHKQELTERYNIINLTGDSSLNELNQNLFRVDYVTDLYQPLMEMADVVVTRGGANTIFELLAMAKLHLIVPLGREASRGDQIENAAYFVKKGYAEELQESDLTLESLEAKLSHLLSHKDQYQASMKASTELKSLADFYDLLRKDLA
130649	GC_00004166		Rothia_dentocariosa_1234_RDEN	14429	2	2	1	0	1	1	1	0	0	2	0	0	0	2	0	0	2	0	0	0	2	0	0			SSF53756	None	PF04101	Glycosyltransferase family 28 C-terminal domain			MGLANKIAYKFATKMYSTFEQASSLSKVEHVGAVTKVSDQKTPEPDELVDIQTHFDPKLPTVLFVGGSAGARVFNQLVTDHKQELTERYNIINLTGDSSLNELNQNLFRVDYVTDLYQPLMEMADVVVTRGGANTIFELLAMAKLHLIVPLGREASRGDQIENAAYFVKKGYAEELQESDLTLESLEAKLSHLLSHKDQYQASMKASTELKSLADFYDLLRKDLA
130650	GC_00004167		Rothia_aeria_F0184_F0184	3021	2	2	1	0	1	1	1	0	2	0	0	0	2	0	0	0	2	0	0	0	2	0	0									MLYSASRDNDINPALEDAQANSDTHIEAVSWYKPMNRTTHWGR
130651	GC_00004167		Rothia_dentocariosa_C6B	9545	2	2	1	0	1	1	1	0	2	0	0	0	2	0	0	0	2	0	0	0	2	0	0									MLYSASRDNDINPALEDAQANSDTHIEAVSWYKPMNRTTHWGR
130652	GC_00004168		Rothia_dentocariosa_ATCC_17931_ATCC_17931	7972	2	2	1	0	1	1	1	0	0	2	0	0	0	2	0	2	0	0	1	2	0	0	1			SSF48498	None	PF00440	Bacterial regulatory proteins, tetR family			MVGVRGQGRKFDTQDALRQAMNVFWRNGYEGTSIAELTAAMGITSSSLYAAFQGKKHLFDKVVEYYLAHQGRFVGIAFDEESNTLPLVRRLLFEAAEAYSDQGGPGGCLIVSAATCVTDANRDVEKKLESHRRANIERLENVIHVDMQRGAVSPDVDATSLAEFVGTVLQGMALRGKDGASARSLRATAEMAYSQVEKVVLP
130653	GC_00004168		Rothia_sp_HMSC064D08_HMSC064D08	73115	2	2	1	0	1	1	1	0	0	2	0	0	0	2	0	2	0	0	1	2	0	0	1			SSF48498	None	PF00440	Bacterial regulatory proteins, tetR family			MVGVRGQGRKFDTQDALRQAMNVFWRNGYEGTSIAELTAAMGITSSSLYAAFQGKKHLFDKVVEYYLAHQGRFVGIAFDEESNTLPLVRRLLFEAAEAYSDQGGPGGCLIVSAATCVTDANRDVEKKLESHRRANIERLENVIHVDMQRGAVSPDVDATSLAEFVGTVLQGMALRGKDGASARSLRATAEMAYSQVEKVVLP
130654	GC_00004169		Rothia_mucilaginosa_138_RMUC	34347	2	2	1	0	1	1	1	0	2	0	0	0	2	0	0	0	0	2	0	0	0	2	0									MWRSLVARVVRDDEVAGSNPVIPTVSPGPLDRGFVVPAVFLLQAPSQIPSQTLAQILLQMLSI
130655	GC_00004169		Rothia_sp_HMSC066G02_HMSC066G02	99721	2	2	1	0	1	1	1	0	2	0	0	0	2	0	0	0	0	2	0	0	0	2	0									MWRSLVARVVRDDEVAGSNPVIPTVSPGPLDRGFVVPAVFLLQAPSQIPSQTLAQILLQMLSI
130656	GC_00004170		Rothia_dentocariosa_OG2_2	22361	2	2	1	0	1	1	1	0	0	2	0	0	0	2	0	0	2	0	0	0	2	0	0			SSF160379	None	PF08002	Protein of unknown function (DUF1697)			MHVVFYRNLNLGHSGSPNREQLETALLDAGAKRVRSFQTNGTVLIEANNPADVVAKAERGIRDASGYEDAAFVRNLADLEKLLALGVFEKYPSPRTYRETVTFFKGDRTPSWPLPWTNHKDDVDVLFVDDGIALSLIRKPRNSAGSPTYEIEREIGGIATTRNRGTLERLLKAASQWG
130657	GC_00004170		Rothia_sp_HMSC067H10_HMSC067H10	82293	2	2	1	0	1	1	1	0	0	2	0	0	0	2	0	0	2	0	0	0	2	0	0			SSF160379	None	PF08002	Protein of unknown function (DUF1697)			MHVVFYRNLNLGHSGSPNREQLETALLDAGAKRVRSFQTNGTVLIEANNPADVVAKAERGIRDASGYEDAAFVRNLADLEKLLALGVFEKYPSPRTYRETVTFFKGDRTPSWPLPWTNHKDDVDVLFVDDGIALSLIRKPRNSAGSPTYEIEREIGGIATTRNRGTLERLLKAASQWG
130658	GC_00004171		Rothia_dentocariosa_OG2_2	22360	2	2	1	0	1	1	1	0	0	2	0	0	0	2	0	0	2	0	0	0	2	0	0			SSF53474	None	PF00975	Thioesterase domain			MSVKFLHKISPSRHGSVALLFPAAGRGSVAYLGKIDLPLELSVVVLPGRERRMGETPATRMDEVTGQICDEIDSIYPEREVILQGHSLGAYVGHAVAAELEKRGRKAAALGVAGAEAPIQAPPSPKHDLSDEMFISAVEELGGTPPELFADPVLRKLFLPTLRADFALAETYSPGDAKVSCPIFASYGFDDMNVNPLNVEKWKYLTSANFISQGFDGDHFYQDSHINGILRITADLGDVAKTNWIL
130659	GC_00004171		Rothia_sp_HMSC067H10_HMSC067H10	82292	2	2	1	0	1	1	1	0	0	2	0	0	0	2	0	0	2	0	0	0	2	0	0			SSF53474	None	PF00975	Thioesterase domain			MSVKFLHKISPSRHGSVALLFPAAGRGSVAYLGKIDLPLELSVVVLPGRERRMGETPATRMDEVTGQICDEIDSIYPEREVILQGHSLGAYVGHAVAAELEKRGRKAAALGVAGAEAPIQAPPSPKHDLSDEMFISAVEELGGTPPELFADPVLRKLFLPTLRADFALAETYSPGDAKVSCPIFASYGFDDMNVNPLNVEKWKYLTSANFISQGFDGDHFYQDSHINGILRITADLGDVAKTNWIL
130660	GC_00004172		Rothia_dentocariosa_C6B	9915	2	2	1	0	1	1	1	2	0	0	1	2	0	0	1	2	0	0	1	2	0	0	1									MGNNILLEELTDQELDMVSGAGRPAICPRNRAERIWLGPFGMFTVGMCDLNGTF
130661	GC_00004172		Rothia_dentocariosa_C6D	12337	2	2	1	0	1	1	1	2	0	0	1	2	0	0	1	2	0	0	1	2	0	0	1									MGNNILLEELTDQELDMVSGAGRPAICPRNRAERIWLGPFGMFTVGMCDLNGTF
130662	GC_00004173		Rothia_sp_HMSC058E10_HMSC058E10	71976	2	2	1	0	1	1	1	0	0	2	0	0	0	2	0	2	0	0	1	2	0	0	1					PF02517	CAAX protease self-immunity			MIQCILRGMHCIWTLKAPKNLWRINAPEFFYYDGPTLALALLDIPDIKQKHISKSNVSSFIMGAATGITFAQVSRWVAGLPPNIDTKRLKDLNLISVAIAEEIIWRGNIDGSFDRVTSIAGFGVLHYPLGREKAVLHMLLFAFLATKIREKYGLMSSIVFHVFYNFTR
130663	GC_00004173		Rothia_sp_HMSC065G12_HMSC065G12	87063	2	2	1	0	1	1	1	0	0	2	0	0	0	2	0	2	0	0	1	2	0	0	1					PF02517	CAAX protease self-immunity			MIQCILRGMHCIWTLKAPKNLWRINAPEFFYYDGPTLALALLDIPDIKQKHISKSNVSSFIMGAATGITFAQVSRWVAGLPPNIDTKRLKDLNLISVAIAEEIIWRGNIDGSFDRVTSIAGFGVLHYPLGREKAVLHMLLFAFLATKIREKYGLMSSIVFHVFYNFTR
130664	GC_00004174		Rothia_dentocariosa_1233_RDEN	16487	2	2	1	0	1	1	1	0	0	2	0	0	0	2	0	0	2	0	0	2	0	0	1									MIPSDFRQHDLWKLLKEINETAKNLPSIQYEDDEDKRTIRDRLPLYISTVEQHKGNAADYYSTQLLDTMKQQWDNVQARLDQIERTPAQAHEIDRELDKVAERLATWPNIFILKGSAVAKAIEVFEEVQGKWASRIESLENQLEAKEQELADKEVRHQELREEIDAEIAALYAKLDINENLIYEQKEKIASQTVEHSEKFDEAQKERRETYQKWIEDQSTEIEEESDVLLSALGEKLAEGDSQLQKIKALHESVEKVAHGATAVFLARDYNTASKRDYLAGMIFMGLGVFLLVIAGFVLFNSFSTVTPDTSITWQWTALKVSATLLITAGATFAFKFSQNFLNSASRTKRSDLELRAIHPFLATLDNKELSDATKVEFINRSFGQPEAPGSSNSKEGSTDQEKNMYKELLELFLNWSKQNRG
130665	GC_00004174		Rothia_dentocariosa_1234_RDEN	14279	2	2	1	0	1	1	1	0	0	2	0	0	0	2	0	0	2	0	0	2	0	0	1									MIPSDFRQHDLWKLLKEINETAKNLPSIQYEDDEDKRTIRDRLPLYISTVEQHKGNAADYYSTQLLDTMKQQWDNVQARLDQIERTPAQAHEIDRELDKVAERLATWPNIFILKGSAVAKAIEVFEEVQGKWASRIESLENQLEAKEQELADKEVRHQELREEIDAEIAALYAKLDINENLIYEQKEKIASQTVEHSEKFDEAQKERRETYQKWIEDQSTEIEEESDVLLSALGEKLAEGDSQLQKIKALHESVEKVAHGATAVFLARDYNTASKRDYLAGMIFMGLGVFLLVIAGFVLFNSFSTVTPDTSITWQWTALKVSATLLITAGATFAFKFSQNFLNSASRTKRSDLELRAIHPFLATLDNKELSDATKVEFINRSFGQPEAPGSSNSKEGSTDQEKNMYKELLELFLNWSKQNRG
130666	GC_00004175		Rothia_dentocariosa_C6B	10585	2	2	1	0	1	1	1	0	2	0	0	0	2	0	0	0	2	0	0	0	2	0	0									MLCVRGTHARGFCFSDDLYQIASPDGGARLLFAEVDSGCGIFQLVAQLDRNGRHIRLCYDDNGLPHSIYDGSRLLQEYTYKGSYEPLA
130667	GC_00004175		Rothia_dentocariosa_C6D	12698	2	2	1	0	1	1	1	0	2	0	0	0	2	0	0	0	2	0	0	0	2	0	0									MLCVRGTHARGFCFSDDLYQIASPDGGARLLFAEVDSGCGIFQLVAQLDRNGRHIRLCYDDNGLPHSIYDGSRLLQEYTYKGSYEPLA
130670	GC_00004177		Rothia_sp_HMSC065B04_HMSC065B04	93579	2	2	1	0	1	1	1	0	2	0	0	0	2	0	0	0	0	2	0	0	0	2	0									MKKSIAVLSLSLAATLGLAACSPTNIKAPAESQSASASASASATASASASATASASASSESKASASASGSASASEKSSSDTKGTDSSSSDNAAVGIGKQRYNVFKKGAEQAKKDPNTKKSTNADGAVYTDTKEGASIVEAKNGDYILIKDDGGWIRVSPDGSLSSVSESGDWSVIKTNGDTIAVDENGEATITNVVTGEYSQDYKSLELPKPPAPVDGYSTAPKEGVKPTSAKTHE
130671	GC_00004177		Rothia_sp_HMSC069C04_HMSC069C04	96077	2	2	1	0	1	1	1	0	2	0	0	0	2	0	0	0	0	2	0	0	0	2	0									MKKSIAVLSLSLAATLGLAACSPTNIKAPAESQSASASASASATASASASATASASASSESKASASASGSASASEKSSSDTKGTDSSSSDNAAVGIGKQRYNVFKKGAEQAKKDPNTKKSTNADGAVYTDTKEGASIVEAKNGDYILIKDDGGWIRVSPDGSLSSVSESGDWSVIKTNGDTIAVDENGEATITNVVTGEYSQDYKSLELPKPPAPVDGYSTAPKEGVKPTSAKTHE
130672	GC_00004178		Rothia_sp_HMSC065B04_HMSC065B04	93553	2	2	1	0	1	1	1	0	2	0	0	0	2	0	0	0	0	2	0	0	0	2	0					PF13576	Pentapeptide repeats (9 copies)			MADNETSIKKPPFYIRWFFPILVLLGLAGGAAALWVPSNTSWLRQSGLSGEAEQKSISDLRLHFLYITGGIIAILTLLQTSWKNQVDRRKVEDDIQKNKNDHIRQVHAERRSRYTKAVEQLANEKASVRLGGIYTLVGLVDEWLADDAIKPEEAQKEGQVIINNLCAYVRAPFPYVEDRKLFGEKEPETKISEEERKNFLTKRDQFREEQDVRNTIVKEIVNRLGIRHFEDEEVIVEEGLWSDFTYDFSQAYFPYKVNLDDSIINSQLLFSGAVFSKTVSFNNSTFKNYVSFKDAIFEKDSLHTSFPGEKSVSFNLAIFEGFVSFEGSAFEDSASYALATFKETALFKDAVFKSSISFIGSTFEKSTSFSDTTFKYRTLFNSTKFKDSAYFLDTTFEDTVIFDDAIFKYPPSFIRTIFKGSTYFVETIFKESLDFNRVIFYGPIKFIEKISSQQKLQFMSFSSQTRFSYQNPPDKYEFKMSTDNTLFETEQITVADGRVFTVPAGCELFDPEPLPAPKPEEPTE
130673	GC_00004178		Rothia_sp_HMSC069C10_HMSC069C10	92159	2	2	1	0	1	1	1	0	2	0	0	0	2	0	0	0	0	2	0	0	0	2	0					PF13576	Pentapeptide repeats (9 copies)			MADNETSIKKPPFYIRWFFPILVLLGLAGGAAALWVPSNTSWLRQSGLSGEAEQKSISDLRLHFLYITGGIIAILTLLQTSWKNQVDRRKVEDDIQKNKNDHIRQVHAERRSRYTKAVEQLANEKASVRLGGIYTLVGLVDEWLADDAIKPEEAQKEGQVIINNLCAYVRAPFPYVEDRKLFGEKEPETKISEEERKNFLTKRDQFREEQDVRNTIVKEIVNRLGIRHFEDEEVIVEEGLWSDFTYDFSQAYFPYKVNLDDSIINSQLLFSGAVFSKTVSFNNSTFKNYVSFKDAIFEKDSLHTSFPGEKSVSFNLAIFEGFVSFEGSAFEDSASYALATFKETALFKDAVFKSSISFIGSTFEKSTSFSDTTFKYRTLFNSTKFKDSAYFLDTTFEDTVIFDDAIFKYPPSFIRTIFKGSTYFVETIFKESLDFNRVIFYGPIKFIEKISSQQKLQFMSFSSQTRFSYQNPPDKYEFKMSTDNTLFETEQITVADGRVFTVPAGCELFDPEPLPAPKPEEPTE
130674	GC_00004179		Rothia_dentocariosa_ATCC_17931_ATCC_17931	8769	2	2	1	0	1	1	1	0	0	2	0	0	0	2	0	0	2	0	0	0	2	0	0					PF09617	CRISPR-associated protein GSU0053 (Cas_GSU0053)	TIGR02570	cas7_GSU0053: CRISPR-associated protein GSU0053/csb1, Dpsyc system	MSISDKANISFEDLKEACAAGGASTLVSVTELKPAAGEHASIAPAKFIEDSKPVFAFETRFIDGKAARVVLIDSKQSQLNRAEAAIMQDIRANAQPLANIPRIEVSYDAGNVYGGDEEGTLSFTDLELPHRFADGHIRFGTIEGVLATEHESYRALRNATPADLSAILSTTPASALFGAWDAHRKVRQLRLRSALVGEIIGVLADQEHDGKEQISHRGGARIDPIAMGIKVGKVERKPSTDGLGGLPPTLDNDNLGGVSCSKIIRSWVLSFATLRQLRFGSDNEKNIVGRALLAALGLVSISRAENELYLRANCDLVEANYPLVTLDARYGHKRDLNPITTGVADDILTEAITEAKKLGVVDWNGQILKVSGNDDLKAAAYEEVKKK
130675	GC_00004179		Rothia_sp_HMSC071F11_HMSC071F11	69920	2	2	1	0	1	1	1	0	0	2	0	0	0	2	0	0	2	0	0	0	2	0	0					PF09617	CRISPR-associated protein GSU0053 (Cas_GSU0053)	TIGR02570	cas7_GSU0053: CRISPR-associated protein GSU0053/csb1, Dpsyc system	MSISDKANISFEDLKEACAAGGASTLVSVTELKPAAGEHASIAPAKFIEDSKPVFAFETRFIDGKAARVVLIDSKQSQLNRAEAAIMQDIRANAQPLANIPRIEVSYDAGNVYGGDEEGTLSFTDLELPHRFADGHIRFGTIEGVLATEHESYRALRNATPADLSAILSTTPASALFGAWDAHRKVRQLRLRSALVGEIIGVLADQEHDGKEQISHRGGARIDPIAMGIKVGKVERKPSTDGLGGLPPTLDNDNLGGVSCSKIIRSWVLSFATLRQLRFGSDNEKNIVGRALLAALGLVSISRAENELYLRANCDLVEANYPLVTLDARYGHKRDLNPITTGVADDILTEAITEAKKLGVVDWNGQILKVSGNDDLKAAAYEEVKKK
130676	GC_00004180		Rothia_mucilaginosa_175_RMUC	38419	2	2	1	0	1	1	1	0	2	0	0	0	2	0	0	0	0	2	0	0	0	2	0									MDTRLLVPSFAEDTEKFLMTGAGDLRNTTTFADNMKRPVHRWFRYSAGYSADWAGSLMRHWGAQTVLDPFGGSGTTLLAAQEQKIESVATEAHPMVARIASAKLLWTENPDELRERVDEVLAAVKIDRPVQVPTAPLIAKCFPDSASLHTLLRIRDEVLNQQNTDGIAELLWLAFISIIRACSPAGTAQWQYVLPNKTKSRVAEPLSAFASAGELFASDMEKRQFLLGDNPATATILHSDARNLVGVKDNWAEAVITSPPYANNYDYADTLRLEQILLGEIEGWKDLRELRTVLLRSATQNMGRWNAEEALESPLMSPIMNEFMPVYDDLTKARKERAGHKAYNTMLAGYFYDNAKVFHSLRRATKTGAKVCYVVGDSAPYGVHAPVEKWLGELAVAAGFNSWSFTKVRDRNTKWKNRKHNHPLHEGYLWIEG
130677	GC_00004180		Rothia_sp_HMSC062H08_HMSC062H08	83187	2	2	1	0	1	1	1	0	2	0	0	0	2	0	0	0	0	2	0	0	0	2	0			SSF53335	None	PF01555	DNA methylase			MDTRLLVPSFAEDTEKFLMTGAGDLRNTTTFADNMKRPVHRWFRYSAGYSADWAGSLMRHWGAQTVLDPFGGSGTTLLAAQEQKIESVATEAHPMVARIASAKLLWTENPDELRERVDEVLAAVKIDRPVQVPTAPLIAKCFPDSASLHTLLRIRDEVLNQQNTDGIAELLWLAFISIIRACSPAGTAQWQYVLPNKTKSRVAEPLSAFASAGELFASDMEKRQFLLGDNPATATILHSDARNLVGVKDNWAEAVITSPPYANNYDYADTLRLEQILLGEIEGWKDLRELRTVLLRSATQNMGRWNAEEALESPLMSPIMNEFMPVYDDLTKARKERAGHKAYNTMLAGYFYDNAKVFHSLRRATKTGAKVCYVVGDSAPYGVHAPVEKWLGELAVAAGFNSWSFTKVRDRNTKWKNRKHNHPLHEGYLWIEG
130678	GC_00004181		Rothia_aeria_F0184_F0184	2301	2	2	1	0	1	1	1	0	2	0	0	0	2	0	0	0	2	0	0	0	2	0	0									MCGPPPFLFLKYTRIILTYTYTLPTWPQNHIPRSNTTDHPAREKTETDLALIVCHSSPLDKVAASDPYHTQTQAPLTKEGN
130679	GC_00004181		Rothia_aeria_F0474_F0474	1062	2	2	1	0	1	1	1	0	2	0	0	0	2	0	0	0	2	0	0	0	2	0	0									MCGPPPFLFLKYTRIILTYTYTLPTWPQNHIPRSNTTDHPAREKTETDLALIVCHSSPLDKVAASDPYHTQTQAPLTKEGN
130680	GC_00004182		Rothia_aeria_F0184_F0184	2971	2	2	1	0	1	1	1	0	2	0	0	0	2	0	0	0	2	0	0	0	2	0	0			SSF53822	None					MANPEGQQTPRRSRVKIVLTVGAVIAGVLALVVATSMWLTSGRSPLPTFKNESPKPGAAAAPSVPLDIKLPTLGKSIKLGVIVTYGEETEGSEWLQPAQGAAVAAYRLHMGNAPVELVTLNDRGTETGARQAVEQMKAEGVEGIVMASSGSHVQGAVTAAKEYHIPMIEVYDNVGTGDGVWSFAPNAEASLVALQSGVEDPNKVVAVEAQGYSTGILAAHTLTYKPGDDPAALARSVAEKTAELGPGTTVTVAAPAAMQASLVKALQEAAVKTTILLSPQAISPVFSTELVKQGGAISSSLATSGVDTSDSVALQSTDEGRSMSAFLKAVGIMSADSNVQTLSGDQEFSTVAAYADSRSHDAVVALAYASALNLDMNNESVLKTLTTVKMRSGEGLAGPALDFTRPNAVTAQPALLHASEQSLGLRPQTAGSAADASITWFAG
130681	GC_00004182		Rothia_aeria_F0474_F0474	2102	2	2	1	0	1	1	1	0	2	0	0	0	2	0	0	0	2	0	0	0	2	0	0			SSF53822	None					MANPEGQQTPRRSRVKIVLTVGAVIAGVLALVVATSMWLTSGRSPLPTFKNESPKPGAAAAPSVPLDIKLPTLGKSIKLGVIVTYGEETEGSEWLQPAQGAAVAAYRLHMGNAPVELVTLNDRGTETGARQAVEQMKAEGVEGIVMASSGSHVQGAVTAAKEYHIPMIEVYDNVGTGDGVWSFAPNAEASLVALQSGVEDPNKVVAVEAQGYSTGILAAHTLTYKPGDDPAALARSVAEKTAELGPGTTVTVAAPAAMQASLVKALQEAAVKTTILLSPQAISPVFSTELVKQGGAISSSLATSGVDTSDSVALQSTDEGRSMSAFLKAVGIMSADSNVQTLSGDQEFSTVAAYADSRSHDAVVALAYASALNLDMNNESVLKTLTTVKMRSGEGLAGPALDFTRPNAVTAQPALLHASEQSLGLRPQTAGSAADASITWFAG
130682	GC_00004183		Rothia_dentocariosa_ATCC_17931_ATCC_17931	7545	2	2	1	0	1	1	1	0	0	2	0	0	0	2	0	2	0	0	1	2	0	0	1			SSF56645	None	PF00441	Acyl-CoA dehydrogenase, C-terminal domain			MSTKRQQSFACEIEDALGNPRDVDAPISFVRSVALDQESLFPHEEFQAVVAAGLQKGYVPTSRGGKTDDFADVMMAVRAVARRDLTAAIGHGKTFLGAVCSWDSASDETAARVAEHTLAGESISWGLTERGHGSDLLSTSVMARKTSDGGWALNGEKWMINNATRGRALTILARTGDEPGPRSLSLFYMDKEEAQGTWEYLPKIQTHGIRGADISGITLRDTKIPQGRLIGAPGDGLEIVLRCLQVTRPLCTALSLGAADSGLSAALEFAAGRNTMGHILLDLPAAQDQLADVAVDLAIAELMSVMGARHLQLNPSEASVISPSVKYLVPHIVDDIMVRITRFIGARAVLADGQLGHVQKTVRDNRVVSIFDGNSVVNLHSIVQQLPRAVRYKAPLPEATPESLISAENNTPLNYQRLMLMTTGGATMFSSLTDSANRASDALDGTGRDMAVILVKRAEALAEEAKAMRPVRNPEPEGFRLAHEFTVLLAASAVLEKVATCESENLWSDPGIASMALRRLIKMLNPQRASLPRKHRNKTKRERESAYRLLDQWRQLSPGYCISAFTPHINA
130683	GC_00004183		Rothia_sp_HMSC071F11_HMSC071F11	70906	2	2	1	0	1	1	1	0	0	2	0	0	0	2	0	2	0	0	1	2	0	0	1			SSF56645	None	PF00441	Acyl-CoA dehydrogenase, C-terminal domain			MSTKRQQSFACEIEDALGNPRDVDAPISFVRSVALDQESLFPHEEFQAVVAAGLQKGYVPTSRGGKTDDFADVMMAVRAVARRDLTAAIGHGKTFLGAVCSWDSASDETAARVAEHTLAGESISWGLTERGHGSDLLSTSVMARKTSDGGWALNGEKWMINNATRGRALTILARTGDEPGPRSLSLFYMDKEEAQGTWEYLPKIQTHGIRGADISGITLRDTKIPQGRLIGAPGDGLEIVLRCLQVTRPLCTALSLGAADSGLSAALEFAAGRNTMGHILLDLPAAQDQLADVAVDLAIAELMSVMGARHLQLNPSEASVISPSVKYLVPHIVDDIMVRITRFIGARAVLADGQLGHVQKTVRDNRVVSIFDGNSVVNLHSIVQQLPRAVRYKAPLPEATPESLISAENNTPLNYQRLMLMTTGGATMFSSLTDSANRASDALDGTGRDMAVILVKRAEALAEEAKAMRPVRNPEPEGFRLAHEFTVLLAASAVLEKVATCESENLWSDPGIASMALRRLIKMLNPQRASLPRKHRNKTKRERESAYRLLDQWRQLSPGYCISAFTPHINA
130684	GC_00004184		Rothia_dentocariosa_C6B	11124	2	2	1	0	1	1	1	0	2	0	0	0	2	0	0	0	2	0	0	0	2	0	0			SSF116734	None	PF01420	Type I restriction modification DNA specificity domain			MKLDFSQWHEFVVASIFDIHNGRGITAEEIAENPGVLNAVQSGEEHNGVIGRISADYCREMQYVFTLDCCLTVARTGTAGFVSFQADGCVVGDSAKLLLLRHQEPSPELYLFLQTILSQNRFKYSYGRKVTEAKYMGDVIDLPIKHDSDGSPVIDPAKTYSPEGYIPDWQFMENFIHALHYKPLTTENSVNSAAALNVVNWKSFTIGSMFDLKYGVNLALNACVESESEEAINFVSRTESNNGVSARVERVPGVEPQEAGLITVATGGSVLSTFVQPERFYSGRDLYVLNPKEDRVGLHAKLFLTTVIEANKFKFSYGRQANKSLPDIELQLPIQRDETGNPVIDPTKQYHTDGYMPDWQFMEDYVRSLPYGDRIPK
130685	GC_00004184		Rothia_dentocariosa_C6D	12949	2	2	1	0	1	1	1	0	2	0	0	0	2	0	0	0	2	0	0	0	2	0	0			SSF116734	None	PF01420	Type I restriction modification DNA specificity domain			MKLDFSQWHEFVVASIFDIHNGRGITAEEIAENPGVLNAVQSGEEHNGVIGRISADYCREMQYVFTLDCCLTVARTGTAGFVSFQADGCVVGDSAKLLLLRHQEPSPELYLFLQTILSQNRFKYSYGRKVTEAKYMGDVIDLPIKHDSDGSPVIDPAKTYSPEGYIPDWQFMENFIHALHYKPLTTENSVNSAAALNVVNWKSFTIGSMFDLKYGVNLALNACVESESEEAINFVSRTESNNGVSARVERVPGVEPQEAGLITVATGGSVLSTFVQPERFYSGRDLYVLNPKEDRVGLHAKLFLTTVIEANKFKFSYGRQANKSLPDIELQLPIQRDETGNPVIDPTKQYHTDGYMPDWQFMEDYVRSLPYGDRIPK
130686	GC_00004185		Rothia_mucilaginosa_M508_M508	30114	2	2	1	0	1	1	1	0	2	0	0	0	2	0	0	0	0	2	0	0	0	2	0									MHDYGLSWIDNEKLYNVTKDTLVSSFKKQKEEFDPYNNKNVIDPVSAVFHMFVLGLDFEEWESYERLRQVGKTLQNAIGNWHQKVLGLAKNWEDKGTKGVYDLESKTKLTGFEPKPENPKIVIAEVKNKFNTIKGDTQHNYHEKLREQIGSRGKDATAYLIQIVPKNKERYNKPWVPPNSKENIYIRHIDGHSAYDLLFSHPGALKELYDALPNILSDIVSELDPKDFNISRSDIEKLSKLFASTY
130687	GC_00004185		Rothia_sp_HMSC068E02_HMSC068E02	101334	2	2	1	0	1	1	1	0	2	0	0	0	2	0	0	0	0	2	0	0	0	2	0					PF09553	Eco47II restriction endonuclease			MHDYGLSWIDNEKLYNVTKDTLVSSFKKQKEEFDPYNNKNVIDPVSAVFHMFVLGLDFEEWESYERLRQVGKTLQNAIGNWHQKVLGLAKNWEDKGTKGVYDLESKTKLTGFEPKPENPKIVIAEVKNKFNTIKGDTQHNYHEKLREQIGSRGKDATAYLIQIVPKNKERYNKPWVPPNSKENIYIRHIDGHSAYDLLFSHPGALKELYDALPNILSDIVSELDPKDFNISRSDIEKLSKLFASTY
130688	GC_00004186		Rothia_dentocariosa_C6B	10102	2	2	1	0	1	1	1	0	2	0	0	0	2	0	0	0	2	0	0	0	2	0	0			SSF75011	None	PF00395	S-layer homology domain			MAPLFNLTQGKTLKGITIGALSLSMIGASFTMPASFAAENSAQKIDTEKTLAKQIQGIAGQYQIAHSKNNNKVFVAGSDRTMGASTLARLDATSMKVEAVAGLPVTRSGTGYEAGYSSLAAFGITVDDVNNTVWVTNTRNDSVSVYDQNTLKLLWTNYTPGYEGTEAEIEHPRDVKIDHATGKAYVTGRYYISSIDLKTHEVKKLRIDPDASGRVSPMNMNIDGDKMYVPVRSSDTVKIIDLKSFSVEKEYKVHADVAGKEVRPSDSVVDHSTNELYVSSQGLDGANSGVTVYDLNTGEYKKSIPFGEQALAMVNDDERDLVYVTDFKTGKVGVIDTRSSQIIGEVQAGAKGANDITIGAEGEVYVANKDGYVAEATVPYAVDRATGDYTNSTQSVDSITKVKVSTTEGEAPKPDPKPTPAPETQTVTADDGASLSGVKVAQVGQEIVVSGSGWKDKNGGGSVAAVKLDGGAVVPRGQVSYGGKEYGSRGVVAVVEADDAGNFVARIPFPSADNSNVKGSDWGVGSKHTVTFLSGSLKVDGGGKKVDVVRSAELEVTVGEAAAAPAADAPKADNAADAKAEVAKITPRQAKFEGYPPVTPTDPDKSLAKVNFKDIDSNPFKAEINFIAEKGITTGWSDGTYRPGDKIERGAMAAYLYRLAGSPRYDAPAESPFKDVKTTDPFYKEIAWLQSTGITTGWSDGTFRPNETVNRDAMAAFFYRAAGSPEYTNANPAKFSDVQDNPFAKEIAWLEEQGITTGWPDGTFRPGQAIDRDAMAAFIARYMKKFDHVQTVPAH
130689	GC_00004186		Rothia_dentocariosa_C6D	11976	2	2	1	0	1	1	1	0	2	0	0	0	2	0	0	0	2	0	0	0	2	0	0			SSF75011	None	PF00395	S-layer homology domain			MAPLFNLTQGKTLKGITIGALSLSMIGASFTMPASFAAENSAQKIDTEKTLAKQIQGIAGQYQIAHSKNNNKVFVAGSDRTMGASTLARLDATSMKVEAVAGLPVTRSGTGYEAGYSSLAAFGITVDDVNNTVWVTNTRNDSVSVYDQNTLKLLWTNYTPGYEGTEAEIEHPRDVKIDHATGKAYVTGRYYISSIDLKTHEVKKLRIDPDASGRVSPMNMNIDGDKMYVPVRSSDTVKIIDLKSFSVEKEYKVHADVAGKEVRPSDSVVDHSTNELYVSSQGLDGANSGVTVYDLNTGEYKKSIPFGEQALAMVNDDERDLVYVTDFKTGKVGVIDTRSSQIIGEVQAGAKGANDITIGAEGEVYVANKDGYVAEATVPYAVDRATGDYTNSTQSVDSITKVKVSTTEGEAPKPDPKPTPAPETQTVTADDGASLSGVKVAQVGQEIVVSGSGWKDKNGGGSVAAVKLDGGAVVPRGQVSYGGKEYGSRGVVAVVEADDAGNFVARIPFPSADNSNVKGSDWGVGSKHTVTFLSGSLKVDGGGKKVDVVRSAELEVTVGEAAAAPAADAPKADNAADAKAEVAKITPRQAKFEGYPPVTPTDPDKSLAKVNFKDIDSNPFKAEINFIAEKGITTGWSDGTYRPGDKIERGAMAAYLYRLAGSPRYDAPAESPFKDVKTTDPFYKEIAWLQSTGITTGWSDGTFRPNETVNRDAMAAFFYRAAGSPEYTNANPAKFSDVQDNPFAKEIAWLEEQGITTGWPDGTFRPGQAIDRDAMAAFIARYMKKFDHVQTVPAH
130690	GC_00004187		Rothia_dentocariosa_ATCC_17931_ATCC_17931	7538	2	2	1	0	1	1	1	0	0	2	0	0	0	2	0	2	0	0	1	2	0	0	1					PF05655	Pseudomonas avirulence D protein (AvrD)			MTNITTAATIDEVLGESSSRFFGAIYRTAQQDISVQFTPRWDGSWGISGKASVHYVTSWGERRGKQRIPHLSTIDAVLMLAQLGRKFYDEAFQAGFCSELEIINITHVMVRAGSAPDEDLNNMPVSGELAIEDRAIQARVQIGNMYTIADYRVEAGENHANSAAIISEATPKIGLTDVVIDPAAGRATATVEIAEPINSLPGESLLVANIIACSQIGQVLMAMLDGIPREKSNTLWMRKYEGWVSESLGEDSFLKADVVSDEHLLLPVKEEKLSIYNGHGSGCNVDCEYSIAHVLPHQ
130691	GC_00004187		Rothia_sp_HMSC071F11_HMSC071F11	70899	2	2	1	0	1	1	1	0	0	2	0	0	0	2	0	2	0	0	1	2	0	0	1					PF05655	Pseudomonas avirulence D protein (AvrD)			MTNITTAATIDEVLGESSSRFFGAIYRTAQQDISVQFTPRWDGSWGISGKASVHYVTSWGERRGKQRIPHLSTIDAVLMLAQLGRKFYDEAFQAGFCSELEIINITHVMVRAGSAPDEDLNNMPVSGELAIEDRAIQARVQIGNMYTIADYRVEAGENHANSAAIISEATPKIGLTDVVIDPAAGRATATVEIAEPINSLPGESLLVANIIACSQIGQVLMAMLDGIPREKSNTLWMRKYEGWVSESLGEDSFLKADVVSDEHLLLPVKEEKLSIYNGHGSGCNVDCEYSIAHVLPHQ
130694	GC_00004189		Rothia_sp_HMSC058E10_HMSC058E10	71972	2	2	1	0	1	1	1	0	0	2	0	0	0	2	0	2	0	0	1	2	0	0	1									MSANYLGTRPFVNRLIAGFPEFQTTRQIIDLFTMNWEEVGQKIESTTWEGIDELVVLRPFISYEQCNQAYAQWINHVESCLPPQHKTIYMGTLPEDWTAYIANAQRFGYFLVMEPHEKFRATTTRSLCNGLSQINIGEVSDVYLDFELDPKELKDIAGSVFEYIELPPTEYVETLIKFAEKDSVERLASFQSLFSGPVSNKFFCQNTVQEIDEWVGNLKGLMKRK
130695	GC_00004189		Rothia_sp_HMSC065G12_HMSC065G12	87067	2	2	1	0	1	1	1	0	0	2	0	0	0	2	0	2	0	0	1	2	0	0	1									MSANYLGTRPFVNRLIAGFPEFQTTRQIIDLFTMNWEEVGQKIESTTWEGIDELVVLRPFISYEQCNQAYAQWINHVESCLPPQHKTIYMGTLPEDWTAYIANAQRFGYFLVMEPHEKFRATTTRSLCNGLSQINIGEVSDVYLDFELDPKELKDIAGSVFEYIELPPTEYVETLIKFAEKDSVERLASFQSLFSGPVSNKFFCQNTVQEIDEWVGNLKGLMKRK
130696	GC_00004190		Rothia_dentocariosa_ATCC_17931_ATCC_17931	7196	2	2	1	0	1	1	1	0	0	2	0	0	0	2	0	0	2	0	0	0	2	0	0									MYKNLGYPFCGFRAIKPKLHVLILWFQTPQLVGALKPVSAMHANAAGEARSGASPRPHLEREQILFRRADSGLLSARRNNIYSGKGHPKRIRARGLQSPFESPRCKDLKSVNRLNLVIFRMCRICAGKSPGSVQMRVWDGNVPHRRGKISTMNHKRRTSRVLRQVYRISK
130697	GC_00004190		Rothia_sp_HMSC071F11_HMSC071F11	70324	2	2	1	0	1	1	1	0	0	2	0	0	0	2	0	0	2	0	0	0	2	0	0									MYKNLGYPFCGFRAIKPKLHVLILWFQTPQLVGALKPVSAMHANAAGEARSGASPRPHLEREQILFRRADSGLLSARRNNIYSGKGHPKRIRARGLQSPFESPRCKDLKSVNRLNLVIFRMCRICAGKSPGSVQMRVWDGNVPHRRGKISTMNHKRRTSRVLRQVYRISK
130698	GC_00004191		Rothia_dentocariosa_C6B	10587	2	2	1	0	1	1	1	0	2	0	0	0	2	0	0	0	2	0	0	0	2	0	0									MQPGLFIEVLVLQSERLMRIPIDALILFQTTPGGVFAVP
130699	GC_00004191		Rothia_dentocariosa_C6D	12700	2	2	1	0	1	1	1	0	2	0	0	0	2	0	0	0	2	0	0	0	2	0	0									MQPGLFIEVLVLQSERLMRIPIDALILFQTTPGGVFAVP
130700	GC_00004192		Rothia_dentocariosa_ATCC_17931_ATCC_17931	7543	2	2	1	0	1	1	1	0	0	2	0	0	0	2	0	2	0	0	1	2	0	0	1			SSF47336	None	PF00550	Phosphopantetheine attachment site			MTNSTQYTQKDVEIWLIDRVATYGNRPKEDISTTRPLAELGLDSVYALALCGEIEDSFQLEVDPTIAWDHPTIEALAEELVQRLNHD
130701	GC_00004192		Rothia_sp_HMSC071F11_HMSC071F11	70904	2	2	1	0	1	1	1	0	0	2	0	0	0	2	0	2	0	0	1	2	0	0	1			SSF47336	None	PF00550	Phosphopantetheine attachment site			MTNSTQYTQKDVEIWLIDRVATYGNRPKEDISTTRPLAELGLDSVYALALCGEIEDSFQLEVDPTIAWDHPTIEALAEELVQRLNHD
130702	GC_00004193		Rothia_sp_HMSC065D09_HMSC065D09	120882	2	2	1	0	1	1	1	0	2	0	0	0	2	0	0	0	0	2	0	0	0	2	0									MDGVLEGPAEYGIYAKEDGKVDTHNDEREDLGTVVDEVETFKAVGFEDAGGEEYSGKKYGKNTRGDLNPPRGTDHQHVSKGNEHTGDDRHNEENPAEYEHWEYFVAEGAIACESFDVVR
130703	GC_00004193		Rothia_sp_HMSC066H02_HMSC066H02	119014	2	2	1	0	1	1	1	0	2	0	0	0	2	0	0	0	0	2	0	0	0	2	0									MDGVLEGPAEYGIYAKEDGKVDTHNDEREDLGTVVDEVETFKAVGFEDAGGEEYSGKKYGKNTRGDLNPPRGTDHQHVSKGNEHTGDDRHNEENPAEYEHWEYFVAEGAIACESFDVVR
130704	GC_00004194		Rothia_dentocariosa_C6B	10468	2	2	1	0	1	1	1	0	2	0	0	0	2	0	0	0	2	0	0	0	2	0	0									MLGISFGLGYDILNARDRLSYDEMLTATLVIGLLDIILDVLASRLLRQCRRQ
130705	GC_00004194		Rothia_dentocariosa_C6D	12931	2	2	1	0	1	1	1	0	2	0	0	0	2	0	0	0	2	0	0	0	2	0	0									MLGISFGLGYDILNARDRLSYDEMLTATLVIGLLDIILDVLASRLLRQCRRQ
130706	GC_00004195		Rothia_dentocariosa_1233_RDEN	16248	2	2	1	0	1	1	1	0	0	2	0	0	0	2	0	0	2	0	0	0	2	0	0			SSF52540	None	PF04851	Type III restriction enzyme, res subunit			MGIPTTQDMFLFQQLDLFYHLGTRHELPAHIEQNLAPHIEVREYQEHAFSNTLEYLSNDKLSKNRQTHLLYHMATGSGKTVMMAGLILHYYSLGYRNFLFFVNQTNIIEKTKANFLDSASAKYLFAESIEIDGIRVPINEVSNFAAADPNAINLCFSTTQKLHLDFLDPKENALTNDDFEDAPVVMISDESHHVNTRTKRATKAEDEEDRSWEYRVSSAFLGNRDNVLLEFTATVDLRDRNILQKYKDKIVFDYPLARFRESGFTKDFQNFQSVLDPWGRTLQALVLSEYRRALFADGGVYSKPVVLLKSQRIDDSKAFYDEFFQRLQQLSENEILEMATDGLMKEVISYFQEKDPSLRSLRSSIQQGFAEENAIIMNGSTDNSTEKQLAVNSLEDHSNPYRIIFTVDMLNEGWDVLNLYDIVRLYETRQGGKAGKPGAYTIKEAQLIGRGARYFPFMLENESVDRDQEDKFVRKYDHDLDSPNRLLETLLYHSKQDSKYITELRLALRETGLLPDEVTEVTYELKSSFKQTDFYHQAMVFSNQREEVTREEVTQLDNRVKSAIYQLDVRHTHSQLVGLFGVDSGKAEAPKSPKVHTIRRKINEIPLNVALGSLARYDALRFEALKHYFPHLNSAREFIMSSDYLGDTEITFQSDTEDLTATELRAGLDKVFLAVASYLAGIKVTYRGTHQFEAKRLNEVLRNKRLQIANPVEGGIGTSQSSDPDSSRRVNLENAEWYVYNDNYGTSEEKSFVKYFSTVVDDLKQCYDEVYLVRNERLAPLAIYSFETGERFEPDFLLFLRKKGQPYKQQQIYVEPKGTHLLETDKWKEEFLLAIEQNAVPHTIYVDNTDYRIIGLPFYNQENRMTEFRDALKAATGI
130707	GC_00004195		Rothia_dentocariosa_1234_RDEN	14025	2	2	1	0	1	1	1	0	0	2	0	0	0	2	0	0	2	0	0	0	2	0	0			SSF52540	None	PF04851	Type III restriction enzyme, res subunit			MGIPTTQDMFLFQQLDLFYHLGTRHELPAHIEQNLAPHIEVREYQEHAFSNTLEYLSNDKLSKNRQTHLLYHMATGSGKTVMMAGLILHYYSLGYRNFLFFVNQTNIIEKTKANFLDSASAKYLFAESIEIDGIRVPINEVSNFAAADPNAINLCFSTTQKLHLDFLDPKENALTNDDFEDAPVVMISDESHHVNTRTKRATKAEDEEDRSWEYRVSSAFLGNRDNVLLEFTATVDLRDRNILQKYKDKIVFDYPLARFRESGFTKDFQNFQSVLDPWGRTLQALVLSEYRRALFADGGVYSKPVVLLKSQRIDDSKAFYDEFFQRLQQLSENEILEMATDGLMKEVISYFQEKDPSLRSLRSSIQQGFAEENAIIMNGSTDNSTEKQLAVNSLEDHSNPYRIIFTVDMLNEGWDVLNLYDIVRLYETRQGGKAGKPGAYTIKEAQLIGRGARYFPFMLENESVDRDQEDKFVRKYDHDLDSPNRLLETLLYHSKQDSKYITELRLALRETGLLPDEVTEVTYELKSSFKQTDFYHQAMVFSNQREEVTREEVTQLDNRVKSAIYQLDVRHTHSQLVGLFGVDSGKAEAPKSPKVHTIRRKINEIPLNVALGSLARYDALRFEALKHYFPHLNSAREFIMSSDYLGDTEITFQSDTEDLTATELRAGLDKVFLAVASYLAGIKVTYRGTHQFEAKRLNEVLRNKRLQIANPVEGGIGTSQSSDPDSSRRVNLENAEWYVYNDNYGTSEEKSFVKYFSTVVDDLKQCYDEVYLVRNERLAPLAIYSFETGERFEPDFLLFLRKKGQPYKQQQIYVEPKGTHLLETDKWKEEFLLAIEQNAVPHTIYVDNTDYRIIGLPFYNQENRMTEFRDALKAATGI
130708	GC_00004196		Rothia_sp_HMSC058E10_HMSC058E10	73068	2	2	1	0	1	1	1	0	0	2	0	0	0	2	0	2	0	0	1	2	0	0	1									MNNPHNLDQPAEWAGIWWLPESPDEKVPGVLHYDAKGGLILSLIGGFEERVITREPSVDGTQIKWFGEESRVWNAIHGVSEYQKITLLGCYPSLTKRYFAKPDSPGKQTIVASIALIGIHIENENTSVFSSVEVSFEDLGVWAAVSGIECEFGFSDSEELDGRGCIQVTPCSEQSVTVENKEICLVSGNTLPYIDHQKGKTIAKISESVRVQIKSKTPLSLTDTLEEMVTIQNLISLAMHRAVGTIWVQLEIDGTESRLPDGRELPRRRAQMLYKPPALGVADAQAVETHRTLFTCDTIPFSEIVPRWYEVHSRLRTAINMIMSLRYTPTQYIESNLLTSVGAVEVIHRCLGIGNKPFPVGEFKAMRSAMLEQVPEKHRDKFKSAIRNDQTLRERLYDLVNYLDPAVISKLMPDVKKWAKFTVKARNNLAHEGRTGHSDEELITIVDIATIVVIFIILQELGVSVEQQINIFDENPQIGGIARRAHKIIVAPAKES
130709	GC_00004196		Rothia_sp_HMSC065G12_HMSC065G12	88600	2	2	1	0	1	1	1	0	0	2	0	0	0	2	0	2	0	0	1	2	0	0	1									MNNPHNLDQPAEWAGIWWLPESPDEKVPGVLHYDAKGGLILSLIGGFEERVITREPSVDGTQIKWFGEESRVWNAIHGVSEYQKITLLGCYPSLTKRYFAKPDSPGKQTIVASIALIGIHIENENTSVFSSVEVSFEDLGVWAAVSGIECEFGFSDSEELDGRGCIQVTPCSEQSVTVENKEICLVSGNTLPYIDHQKGKTIAKISESVRVQIKSKTPLSLTDTLEEMVTIQNLISLAMHRAVGTIWVQLEIDGTESRLPDGRELPRRRAQMLYKPPALGVADAQAVETHRTLFTCDTIPFSEIVPRWYEVHSRLRTAINMIMSLRYTPTQYIESNLLTSVGAVEVIHRCLGIGNKPFPVGEFKAMRSAMLEQVPEKHRDKFKSAIRNDQTLRERLYDLVNYLDPAVISKLMPDVKKWAKFTVKARNNLAHEGRTGHSDEELITIVDIATIVVIFIILQELGVSVEQQINIFDENPQIGGIARRAHKIIVAPAKES
130710	GC_00004197		Rothia_mucilaginosa_141_RMUC	36011	2	2	1	0	1	1	1	0	2	0	0	0	2	0	0	0	0	2	0	0	0	2	0									MTYLKSNAWYLGIFAAVAVCSPLAPVVCLPICAVFILAFGIETAAHRARKRNGRD
130711	GC_00004197		Rothia_mucilaginosa_574_RMUC	52825	2	2	1	0	1	1	1	0	2	0	0	0	2	0	0	0	0	2	0	0	0	2	0									MTYLKSNAWYLGIFAAVAVCSPLAPVVCLPICAVFILAFGIETAAHRARKRNGRD
130712	GC_00004198		Rothia_sp_HMSC058E10_HMSC058E10	71035	2	2	1	0	1	1	1	0	0	2	0	0	0	2	0	2	0	0	1	2	0	0	1									MAASSDPRYALGAFCQTVHPFMSGVARTKTGFMMDFFDMVMDQETVFIETSAHEKKRKPGKTSIAAEVWAGINKTDLVRFFNGQRKLPDWKAKDFHLHLDTSKVEQLCDPIGIDALVTFQTQLMMANINVQDVGQIPSAVGQWLKAILWENSKDRDLLADGFAPQPQLDLFTNLPLAEGRISGGKLHLGTSSLPWSPAPKIPDSPDPLLESGYTTQMYAALTEHLRISVTDISDLPDQYQKVFSRQRGHFWDAEGVRRNLRDLISTGEQEFSAMKEDLFDGVVEICEVVPTDTKGETD
130713	GC_00004198		Rothia_sp_HMSC065G12_HMSC065G12	88044	2	2	1	0	1	1	1	0	0	2	0	0	0	2	0	2	0	0	1	2	0	0	1									MAASSDPRYALGAFCQTVHPFMSGVARTKTGFMMDFFDMVMDQETVFIETSAHEKKRKPGKTSIAAEVWAGINKTDLVRFFNGQRKLPDWKAKDFHLHLDTSKVEQLCDPIGIDALVTFQTQLMMANINVQDVGQIPSAVGQWLKAILWENSKDRDLLADGFAPQPQLDLFTNLPLAEGRISGGKLHLGTSSLPWSPAPKIPDSPDPLLESGYTTQMYAALTEHLRISVTDISDLPDQYQKVFSRQRGHFWDAEGVRRNLRDLISTGEQEFSAMKEDLFDGVVEICEVVPTDTKGETD
130714	GC_00004199		Rothia_sp_HMSC065D09_HMSC065D09	121921	2	2	1	0	1	1	1	0	2	0	0	0	2	0	0	0	0	2	0	0	0	2	0									MKAPGFPTQMGEEPGAFRVRAYGEVRAQGRDGTLVWPPLILKDEVGTPFRQPRVQLIPRKHRETLRP
130715	GC_00004199		Rothia_sp_HMSC066H02_HMSC066H02	119393	2	2	1	0	1	1	1	0	2	0	0	0	2	0	0	0	0	2	0	0	0	2	0									MKAPGFPTQMGEEPGAFRVRAYGEVRAQGRDGTLVWPPLILKDEVGTPFRQPRVQLIPRKHRETLRP
130716	GC_00004200		Rothia_dentocariosa_C6B	10514	2	2	1	0	1	1	1	0	2	0	0	0	2	0	0	0	2	0	0	0	2	0	0			SSF55469	None	PF00881	Nitroreductase family			MEFLEALKRRTSVRDFTDKPIDAETLREIVEDAQKSPSWTNSQPWKVYIATGDTLKDLQKDHKYLSDNGVQGSPDFPVPDKSPEGWGKLSHKNIMSWIGEIRNDPAMGDLMGANSRLWNAPAIAYITIPRSAPVWSIFDAGSFAHLLMLAAASRKIDTMIAYSNIKYSNEIRTRMDIPDDEAIIAGIALGYRSEDKINSYRSPRSVAEGILKIM
130717	GC_00004200		Rothia_dentocariosa_C6D	13135	2	2	1	0	1	1	1	0	2	0	0	0	2	0	0	0	2	0	0	0	2	0	0			SSF55469	None	PF00881	Nitroreductase family			MEFLEALKRRTSVRDFTDKPIDAETLREIVEDAQKSPSWTNSQPWKVYIATGDTLKDLQKDHKYLSDNGVQGSPDFPVPDKSPEGWGKLSHKNIMSWIGEIRNDPAMGDLMGANSRLWNAPAIAYITIPRSAPVWSIFDAGSFAHLLMLAAASRKIDTMIAYSNIKYSNEIRTRMDIPDDEAIIAGIALGYRSEDKINSYRSPRSVAEGILKIM
130718	GC_00004201		Rothia_dentocariosa_C6B	10749	2	2	1	0	1	1	1	0	2	0	0	0	2	0	0	0	2	0	0	0	2	0	0									MKKSASGILILCLALSAPVVFTPVAYGDQGAVTCNGGANQSGGDFSAGCQQQGGSTVPSPPSTGRRLQAETTAPVVTPNYQAPVVPDEKSKAADAKYPTLKDGDKEINPGVPYKPKGESCNDGTGTTTYVEDPTASALKKNLSLPVQSNNLQIACKPNKEKPGNNEQENNPDVASEAEQIAEIESTFAKITPPTPQLRMNNYPSPHTWIDENTHFYVEFGEQERFDGKLKAGHVQIEALPIHYTFETGDGKAFTTTNPGAPVRTGSGESMPKTVTGHQYRNSGNYHAYVTVKYTGRYRIGDGPWIPLNGEVTKTSEAALVRVWEVETHNVAKLCTEDPTAWACPGSKYRPDYNNPNPRLAVPDPHTGQQWHKDNAGSGDTEWWRKPAKKQTRSR
130719	GC_00004201		Rothia_dentocariosa_C6D	13178	2	2	1	0	1	1	1	0	2	0	0	0	2	0	0	0	2	0	0	0	2	0	0									MKKSASGILILCLALSAPVVFTPVAYGDQGAVTCNGGANQSGGDFSAGCQQQGGSTVPSPPSTGRRLQAETTAPVVTPNYQAPVVPDEKSKAADAKYPTLKDGDKEINPGVPYKPKGESCNDGTGTTTYVEDPTASALKKNLSLPVQSNNLQIACKPNKEKPGNNEQENNPDVASEAEQIAEIESTFAKITPPTPQLRMNNYPSPHTWIDENTHFYVEFGEQERFDGKLKAGHVQIEALPIHYTFETGDGKAFTTTNPGAPVRTGSGESMPKTVTGHQYRNSGNYHAYVTVKYTGRYRIGDGPWIPLNGEVTKTSEAALVRVWEVETHNVAKLCTEDPTAWACPGSKYRPDYNNPNPRLAVPDPHTGQQWHKDNAGSGDTEWWRKPAKKQTRSR
130720	GC_00004202		Rothia_dentocariosa_694_RDEN	19218	2	2	1	0	1	1	1	0	0	2	0	0	0	2	0	2	0	0	1	0	2	0	0									MRFHEERLKLRFELKNAELHKKSENFRDKSKINVA
130721	GC_00004202		Rothia_sp_HMSC069C01_HMSC069C01	116964	2	2	1	0	1	1	1	0	0	2	0	0	0	2	0	2	0	0	1	0	2	0	0									MRFHEERLKLRFELKNAELHKKSENFRDKSKINVA
130722	GC_00004203		Rothia_dentocariosa_C6B	10620	2	2	1	0	1	1	1	0	2	0	0	0	2	0	0	0	2	0	0	0	2	0	0									MTGRQRCRMQKLYKLLAMVDDALIAPGATNTERLLGYGAGVCGAIFAGTTGALQGISGFGIVLLIVGGFDLFGGAVVNATPSCSRRFHTGKRSRGSALGFIAGHIHTLVLAAVLPTVMPWATAIVAYAGVLLAVALIVSVRSQYRPPVAFGLAVILIAICLAIQPLSPAVVWVIPVLVIKLLLSHLLPHPANEL
130723	GC_00004203		Rothia_dentocariosa_C6D	13433	2	2	1	0	1	1	1	0	2	0	0	0	2	0	0	0	2	0	0	0	2	0	0									MTGRQRCRMQKLYKLLAMVDDALIAPGATNTERLLGYGAGVCGAIFAGTTGALQGISGFGIVLLIVGGFDLFGGAVVNATPSCSRRFHTGKRSRGSALGFIAGHIHTLVLAAVLPTVMPWATAIVAYAGVLLAVALIVSVRSQYRPPVAFGLAVILIAICLAIQPLSPAVVWVIPVLVIKLLLSHLLPHPANEL
130724	GC_00004204		Rothia_dentocariosa_ATCC_17931_ATCC_17931	7539	2	2	1	0	1	1	1	0	0	2	0	0	0	2	0	2	0	0	1	2	0	0	1			SSF51905	None	PF01494	FAD binding domain			MKDVENFDVLIVGAGPVGLVVASELARAGVTATIIDRREKYTRHSKANVIWPRSLELLARLGLTDILARQARQVQAGKFHRDGQVIASYNFSDLVDTPYPFALTMPQPVTETAIEQHLRQSGVFVDRGTELVDLEQKDHAVEVTLRRSDGTLDQRQFAWVIGTDGSSSTVREKSNISFNGEVVPVIFTLVDAYASGLPANEAGYYFGMRGRLAIAPIGPDLFRFATSAFTPESVDSVTETLQDLLEEMNISGQVNRVRYAAQFQASVKQASTYRSGRVLLAGDAAHLSTPASGQGMNTGFQDAVALGWRLAHILLGHLDQSSLDEYDKERRSHVDGVLAWTRAQTAQVDENAQAEAPGMGMPSPRQMAQLDVCYGEDGIRIPPLPESVLRYRDGYDPAAPSVLLTPGAVYSAEQWRQEVARIRSVAPAYFQIIDLADTALEPRFTSIIGQGREAFIVRPDQHLQLRLDPCNLSADTFTELGWKR
130725	GC_00004204		Rothia_sp_HMSC071F11_HMSC071F11	70900	2	2	1	0	1	1	1	0	0	2	0	0	0	2	0	2	0	0	1	2	0	0	1			SSF51905	None	PF01494	FAD binding domain			MKDVENFDVLIVGAGPVGLVVASELARAGVTATIIDRREKYTRHSKANVIWPRSLELLARLGLTDILARQARQVQAGKFHRDGQVIASYNFSDLVDTPYPFALTMPQPVTETAIEQHLRQSGVFVDRGTELVDLEQKDHAVEVTLRRSDGTLDQRQFAWVIGTDGSSSTVREKSNISFNGEVVPVIFTLVDAYASGLPANEAGYYFGMRGRLAIAPIGPDLFRFATSAFTPESVDSVTETLQDLLEEMNISGQVNRVRYAAQFQASVKQASTYRSGRVLLAGDAAHLSTPASGQGMNTGFQDAVALGWRLAHILLGHLDQSSLDEYDKERRSHVDGVLAWTRAQTAQVDENAQAEAPGMGMPSPRQMAQLDVCYGEDGIRIPPLPESVLRYRDGYDPAAPSVLLTPGAVYSAEQWRQEVARIRSVAPAYFQIIDLADTALEPRFTSIIGQGREAFIVRPDQHLQLRLDPCNLSADTFTELGWKR
130726	GC_00004205		Rothia_sp_HMSC065C12_HMSC065C12	89856	2	2	1	0	1	1	1	0	2	0	0	0	2	0	0	0	0	2	0	0	0	2	0					PF13289	SIR2-like domain			MSFKEDLKNAFEGQNPPYLFVGSGFSKRYLASPSWGELLEKIRATLGDSYPQEKYIDPKVTPPDLPGYAEKMADDIKNLWWNSDRYSYIYGDNENRKIAAGDYGPLKQVACHVLSQDLSFPDILNGDFPETALGYETQKVLSDELELFQKINSPCLITTNYDSLIEKLLEYDVFVGQDDLILSHTQGVGEIYKIHGDINVPNSIVLTKSDYDRFKAHDKYLHAKILTIFAENPIVFLGYSLSDKNIQEIIRGIVDCIGGNQEKYNSFSSRMYIVDRPRGDSYPRIEPCEISLDGIIFKAQKVYLNNYLDLFDVLANDVKLQVPAKTMKFFVEHLYDTFSDPQKISSILLRPIDEIVEEVNKGNGEKLIAGLTFSDPQNIGLGPGFQTMRADVVRDKFMLGQDSSWNVYGYIRHFLTPNSGKWLPIHRYLKKISLQDFKSNISTEEANMLSVEVKKVTVEKIKSSHIHVPALLNGEYQSINQVVNLGAHKYKDNSGKEKSVTVGHMGSIILKMDESKISEADLFKFISENKDKLEKYGSVYSKIICLYDYIKYADNPVSQHVLKL
130727	GC_00004205		Rothia_sp_HMSC073B08_HMSC073B08	98689	2	2	1	0	1	1	1	0	2	0	0	0	2	0	0	0	0	2	0	0	0	2	0					PF13289	SIR2-like domain			MSFKEDLKNAFEGQNPPYLFVGSGFSKRYLASPSWGELLEKIRATLGDSYPQEKYIDPKVTPPDLPGYAEKMADDIKNLWWNSDRYSYIYGDNENRKIAAGDYGPLKQVACHVLSQDLSFPDILNGDFPETALGYETQKVLSDELELFQKINSPCLITTNYDSLIEKLLEYDVFVGQDDLILSHTQGVGEIYKIHGDINVPNSIVLTKSDYDRFKAHDKYLHAKILTIFAENPIVFLGYSLSDKNIQEIIRGIVDCIGGNQEKYNSFSSRMYIVDRPRGDSYPRIEPCEISLDGIIFKAQKVYLNNYLDLFDVLANDVKLQVPAKTMKFFVEHLYDTFSDPQKISSILLRPIDEIVEEVNKGNGEKLIAGLTFSDPQNIGLGPGFQTMRADVVRDKFMLGQDSSWNVYGYIRHFLTPNSGKWLPIHRYLKKISLQDFKSNISTEEANMLSVEVKKVTVEKIKSSHIHVPALLNGEYQSINQVVNLGAHKYKDNSGKEKSVTVGHMGSIILKMDESKISEADLFKFISENKDKLEKYGSVYSKIICLYDYIKYADNPVSQHVLKL
130728	GC_00004206		Rothia_sp_HMSC065D09_HMSC065D09	121656	2	2	1	0	1	1	1	0	2	0	0	0	2	0	0	0	0	2	0	0	0	2	0									MRKMSASQAAAFRKSLYAWAPVISGLLTTFGVVTEQQAAAVAGAIICTVTTALAYFNTDPSLYSDKAPSSEASSEVE
130729	GC_00004206		Rothia_sp_HMSC066H02_HMSC066H02	119741	2	2	1	0	1	1	1	0	2	0	0	0	2	0	0	0	0	2	0	0	0	2	0									MRKMSASQAAAFRKSLYAWAPVISGLLTTFGVVTEQQAAAVAGAIICTVTTALAYFNTDPSLYSDKAPSSEASSEVE
130730	GC_00004207		Rothia_sp_HMSC065C12_HMSC065C12	89845	2	2	1	0	1	1	1	0	2	0	0	0	2	0	0	0	0	2	0	0	0	2	0									MPARYIFPCEKFLGAQYYLRMGPFSFTLECVFYGEHAYPLTL
130731	GC_00004207		Rothia_sp_HMSC069C10_HMSC069C10	90934	2	2	1	0	1	1	1	0	2	0	0	0	2	0	0	0	0	2	0	0	0	2	0									MPARYIFPCEKFLGAQYYLRMGPFSFTLECVFYGEHAYPLTL
130732	GC_00004208		Rothia_dentocariosa_C6B	10999	2	2	1	0	1	1	1	0	2	0	0	0	2	0	0	0	2	0	0	0	2	0	0									MKFANMLLMYTFCFFELVAHVEHVADTHDDEGGYAVETYIFSNGFVPPRLAKNGKKGMGCTVEGAGGGQQK
130733	GC_00004208		Rothia_dentocariosa_C6D	11840	2	2	1	0	1	1	1	0	2	0	0	0	2	0	0	0	2	0	0	0	2	0	0									MKFANMLLMYTFCFFELVAHVEHVADTHDDEGGYAVETYIFSNGFVPPRLAKNGKKGMGCTVEGAGGGQQK
130734	GC_00004209		Rothia_sp_HMSC058E10_HMSC058E10	73067	2	2	1	0	1	1	1	0	0	2	0	0	0	2	0	2	0	0	1	2	0	0	1									MEILVSIFSLLSAILGAVIGGFVAHRLTVKREVDNARRNQRIDFLLSAYRRLINSSNRGRNLSQEYRDDLESALSDIILLGGHKEIEAAQDFMKEMNEGNSGSLDPVIETLRNSLRSELGLEQTVLPKPHTLRIKS
130735	GC_00004209		Rothia_sp_HMSC065G12_HMSC065G12	88601	2	2	1	0	1	1	1	0	0	2	0	0	0	2	0	2	0	0	1	2	0	0	1									MEILVSIFSLLSAILGAVIGGFVAHRLTVKREVDNARRNQRIDFLLSAYRRLINSSNRGRNLSQEYRDDLESALSDIILLGGHKEIEAAQDFMKEMNEGNSGSLDPVIETLRNSLRSELGLEQTVLPKPHTLRIKS
130736	GC_00004210		Rothia_aeria_F0184_F0184	2993	2	2	1	0	0.509667	0.644585	0.569241	0	1	1	0	0	1	1	0	0	2	0	0	0	2	0	0			SSF52518	None	PF02775	Thiamine pyrophosphate enzyme, C-terminal TPP binding domain			MADEVNVSTAILQPATAPFDIDRVLRDAVVHNKPGYLMLPADVASAEIDPPTGPLEVKLAISTDAAKTAFKKAATEFLRGKKTSVLVDYMTARLQATDNLQRLIDTTDFPYCTLIGAKALIDENNKQFAGLYLGTLTADETRTVIEDAEAIILSAVAFTDTNTVGFSHKVDMHKAINLGAESATIGRETFAPLALGDALDILTEVAVEAGAQPMDFTPFTRDVEQPAASDDALTQNQLWDVVASNLDELNTVVVEMGTSFFGMASRGFPKDARFIGALLWGSIGYTLPALLGAAVADRDSRGVLFIGDGSAQLTIQELATVVRQGLNPVIFLINNDGYTIERAIHGKRLAYNDIAPMDWQKVPAAFGATDENTVVLRASTVNELLDACATAQKEKDKMVFIEVITDKDDMPETLRKFGSMAAAANKLVEKE
130737	GC_00004210		Rothia_dentocariosa_OG2_2	24118	2	2	1	0	0.509667	0.644585	0.569241	0	1	1	0	0	1	1	0	0	2	0	0	0	2	0	0			SSF52467	None	PF00205	Thiamine pyrophosphate enzyme, central domain			MADEVNVSTAILQPATAPFDIDRVLRDAVVHNKPGYLMLPADVASAEIDPPTGPLEVKLAISTDAAKTAFKKAATEFLRGKKTSVLVDYMTARLQATDNLQRLIDTTDFPYCTLMGAKALIDENNKQFAGLYLGTLTADETRTVIEDAEAIILSAVAFTDTNTVGFSHKVDMHKAINLGAESATIGRETFAPLALGDALDILTEVAVEAGARP-----------------------------------------------------------------------WTSPRLLAT----------------------------LSSPLHPTML----------------------------------------------------------------------------------------------------
130738	GC_00004211		Rothia_dentocariosa_C6B	9304	2	2	1	0	1	1	1	0	2	0	0	0	2	0	0	0	2	0	0	0	2	0	0					PF09685	Domain of unknown function (DUF4870)			MGDTYTVLSGVSTRLFIKILVALRIWYVPHRTIHRPTDRKYIMSQQNFDPNQPNYNYNPNMQQGIGQQPYEQEAADARSKAMLSYLSPILLGLFGPLIFWAIYKDKPGYRFTKRAATRGFNMMLTWSIVATALIVLALILLSVGAAGAAGSRGGGGAGAAGIMALLSMLVITVVSIGGLIMLIFNIMGAVKSNNGEDYNYPVPYFKLIKE
130739	GC_00004211		Rothia_dentocariosa_C6D	12730	2	2	1	0	1	1	1	0	2	0	0	0	2	0	0	0	2	0	0	0	2	0	0					PF09685	Domain of unknown function (DUF4870)			MGDTYTVLSGVSTRLFIKILVALRIWYVPHRTIHRPTDRKYIMSQQNFDPNQPNYNYNPNMQQGIGQQPYEQEAADARSKAMLSYLSPILLGLFGPLIFWAIYKDKPGYRFTKRAATRGFNMMLTWSIVATALIVLALILLSVGAAGAAGSRGGGGAGAAGIMALLSMLVITVVSIGGLIMLIFNIMGAVKSNNGEDYNYPVPYFKLIKE
130740	GC_00004212		Rothia_aeria_F0184_F0184	3808	2	2	1	0	1	1	1	0	2	0	0	0	2	0	0	0	2	0	0	0	2	0	0					PF09685	Domain of unknown function (DUF4870)			MGDTYTVLGGVSTRLFIKILVVLRIWYVPHRTIHRPTDRKYIMSQQNFDPNQPNYNYNPNMQQGMGQQPYEQEAPDARSMATFAHISPVLSLFAPLIFWFIYKDKTGYGRTKAAAARAFNLALTWTIVAIVYIIVCAVIFGAGAAASTSRNVSPLVGIASLMYLLIIPAGLVVLIFHIVAAVKTNKGEDYKYPVPTLKVLKDK
130741	GC_00004212		Rothia_aeria_F0474_F0474	1073	2	2	1	0	1	1	1	0	2	0	0	0	2	0	0	0	2	0	0	0	2	0	0					PF09685	Domain of unknown function (DUF4870)			MGDTYTVLGGVSTRLFIKILVVLRIWYVPHRTIHRPTDRKYIMSQQNFDPNQPNYNYNPNMQQGMGQQPYEQEAPDARSMATFAHISPVLSLFAPLIFWFIYKDKTGYGRTKAAAARAFNLALTWTIVAIVYIIVCAVIFGAGAAASTSRNVSPLVGIASLMYLLIIPAGLVVLIFHIVAAVKTNKGEDYKYPVPTLKVLKDK
130742	GC_00004213		Rothia_mucilaginosa_329_RMUC	47112	2	2	1	0	1	1	1	0	2	0	0	0	2	0	0	0	0	2	0	0	0	2	0									MSPHDLIKAAMTGLKKPKAPGLPARSQQSTTTKQPAAPAHPGTEPPAALAVAPRAALTRFLQTLIEMMEDPQVHTLSGDELMQRLLKDPATRHVVRSFQVVMMSCRWVLEHKEEISELIALWRQCLSTHSQGKNPAESSPRGKP
130743	GC_00004213		Rothia_sp_HMSC071B01_HMSC071B01	65210	2	2	1	0	1	1	1	0	2	0	0	0	2	0	0	0	0	2	0	0	0	2	0									MSPHDLIKAAMTGLKKPKAPGLPARSQQSTTTKQPAAPAHPGTEPPAALAVAPRAALTRFLQTLIEMMEDPQVHTLSGDELMQRLLKDPATRHVVRSFQVVMMSCRWVLEHKEEISELIALWRQCLSTHSQGKNPAESSPRGKP
130746	GC_00004215		Rothia_mucilaginosa_902_RMUC	56762	2	2	1	0	1	1	1	0	2	0	0	0	2	0	0	0	0	2	0	0	0	2	0									MAFYIFLLLVIGEFPGNFPRTLSSAADKPVLRHPAICPAASLFWGFVRYSLSGFSFKAPSFSPRFTQHDASWYTA
130747	GC_00004215		Rothia_sp_HMSC071B01_HMSC071B01	66616	2	2	1	0	1	1	1	0	2	0	0	0	2	0	0	0	0	2	0	0	0	2	0									MAFYIFLLLVIGEFPGNFPRTLSSAADKPVLRHPAICPAASLFWGFVRYSLSGFSFKAPSFSPRFTQHDASWYTA
130748	GC_00004216		Rothia_mucilaginosa_FDAARGOS_369	59289	2	2	1	0	1	1	1	2	0	0	1	2	0	0	1	0	0	2	0	0	0	2	0					PF01391	Collagen triple helix repeat (20 copies)			MAEYAHITGRFRTHQQKYGTQVPATGTVTFTPTSYATDQATVYVPGARTAYLVDGVLREEPHGGAEGILLLAPGEGMEPSTWAYKVTGSLRDERGNPVPFPPGFLEVAANETIDLAHRGLTHAPTGEAHWTNILGEQGKRGEQGPKGEKGDPGEPGKDGTDGAPGRDGRDGPPGPRGERGEQGPKGEKGDPGERGPKGDPGGLDAEASELVRRLSSEAAPRDTGWRRVDSPALAEGYICYRRIGDWCIITVRGGKWDTFTALDRTDISDWRYKDAAEKIRLSLGVPDGWKSPQAVVVPVVTDSGESRGVLALHAKNDDSRITWRRGNLDLSPGNRTHLRCGLLLYPSSDPFPSTLPGTPLE
130749	GC_00004216		Rothia_sp_HMSC069D01_HMSC069D01	78197	2	2	1	0	1	1	1	2	0	0	1	2	0	0	1	0	0	2	0	0	0	2	0					PF01391	Collagen triple helix repeat (20 copies)			MAEYAHITGRFRTHQQKYGTQVPATGTVTFTPTSYATDQATVYVPGARTAYLVDGVLREEPHGGAEGILLLAPGEGMEPSTWAYKVTGSLRDERGNPVPFPPGFLEVAANETIDLAHRGLTHAPTGEAHWTNILGEQGKRGEQGPKGEKGDPGEPGKDGTDGAPGRDGRDGPPGPRGERGEQGPKGEKGDPGERGPKGDPGGLDAEASELVRRLSSEAAPRDTGWRRVDSPALAEGYICYRRIGDWCIITVRGGKWDTFTALDRTDISDWRYKDAAEKIRLSLGVPDGWKSPQAVVVPVVTDSGESRGVLALHAKNDDSRITWRRGNLDLSPGNRTHLRCGLLLYPSSDPFPSTLPGTPLE
130750	GC_00004217		Rothia_dentocariosa_C6B	9489	2	2	1	0	1	1	1	0	2	0	0	0	2	0	0	0	2	0	0	0	2	0	0					PF04956	TrbC/VIRB2 family			MKKSVKSLGYGALGAVLSLPFVMSAAHAEIKPAPKEMCDGLDTMQAWVTGIAASLGVIGLVIIGAGMFFSHRHESGEGAFKKIGWWIGGAIVVTAAVGIASVFIAGKLNCG
130751	GC_00004217		Rothia_dentocariosa_C6D	12515	2	2	1	0	1	1	1	0	2	0	0	0	2	0	0	0	2	0	0	0	2	0	0					PF04956	TrbC/VIRB2 family			MKKSVKSLGYGALGAVLSLPFVMSAAHAEIKPAPKEMCDGLDTMQAWVTGIAASLGVIGLVIIGAGMFFSHRHESGEGAFKKIGWWIGGAIVVTAAVGIASVFIAGKLNCG
130752	GC_00004218		Rothia_sp_HMSC065G12_HMSC065G12	87917	2	2	1	0	1	1	1	0	0	2	0	0	0	2	0	0	2	0	0	0	2	0	0			SSF53474	None					MSRSKGKKSLNIEKPDHGILLIHGIGNRKRGSTLRKQGKVIAGEIANLASSENFRQSEYPLKKTSKEYVIDCGFSSPYKKVYIRESHWSDNNTFKNASKQKILWLLIRIPLILIFFFYDWRDLSSKNTLSKIFRILIRITIGLSLSSIPILTIRYIFRGEYSNTSILIVYLILLVLIILAFIAIIKLFNYIRIAVEGKKELLDIEEGIRKDISLFPKTVKKISIVAHSQGGYLAYKLLENKSPEAKKVHRLFCVGSGIIPITILKEASMKRIIYSWFLFLLFISLVILGTLFLGDSSIYLFYQLIKIIIVDLNPIQMFLGALGAQSMNASGAINFIGWVDIIKFSLFLAILMLAHTVIYIFSKIILKITINPLDIKVWEEYSSVHDIVGRLSPLYFLHKNSNDSKKYPSIRPVGIPGSPLTVHLNYFKDYSSVPYVVSEYIYRCTKPDRSVEESIYKHSLRRRNFLYISSTPFMVMLAFYFYDVRINDKSFTELYLAFIGSVFSMCILLYIPVTIISSLGNLKLVRNHINIDISDKYVYYRALTDKNSSLLKAIKPSLKVIILLLILAIFSLSMFSGNYVLYNVFDGYDKNVMGIYALISYVAYIFSSAILVGYSGKLINKCLYFPIIAPIMLLLMQGMVPAYSLYICILFICYITYFIIIYKRWGLLKI
130753	GC_00004218		Rothia_sp_HMSC08A08_HMSC08A08	64486	2	2	1	0	1	1	1	0	0	2	0	0	0	2	0	0	2	0	0	0	2	0	0			SSF53474	None					MSRSKGKKSLNIEKPDHGILLIHGIGNRKRGSTLRKQGKVIAGEIANLASSENFRQSEYPLKKTSKEYVIDCGFSSPYKKVYIRESHWSDNNTFKNASKQKILWLLIRIPLILIFFFYDWRDLSSKNTLSKIFRILIRITIGLSLSSIPILTIRYIFRGEYSNTSILIVYLILLVLIILAFIAIIKLFNYIRIAVEGKKELLDIEEGIRKDISLFPKTVKKISIVAHSQGGYLAYKLLENKSPEAKKVHRLFCVGSGIIPITILKEASMKRIIYSWFLFLLFISLVILGTLFLGDSSIYLFYQLIKIIIVDLNPIQMFLGALGAQSMNASGAINFIGWVDIIKFSLFLAILMLAHTVIYIFSKIILKITINPLDIKVWEEYSSVHDIVGRLSPLYFLHKNSNDSKKYPSIRPVGIPGSPLTVHLNYFKDYSSVPYVVSEYIYRCTKPDRSVEESIYKHSLRRRNFLYISSTPFMVMLAFYFYDVRINDKSFTELYLAFIGSVFSMCILLYIPVTIISSLGNLKLVRNHINIDISDKYVYYRALTDKNSSLLKAIKPSLKVIILLLILAIFSLSMFSGNYVLYNVFDGYDKNVMGIYALISYVAYIFSSAILVGYSGKLINKCLYFPIIAPIMLLLMQGMVPAYSLYICILFICYITYFIIIYKRWGLLKI
130754	GC_00004219		Rothia_mucilaginosa_FDAARGOS_369	60124	2	2	1	0	1	1	1	0	2	0	0	0	2	0	0	0	0	2	0	0	0	2	0									MLDTIFSIFWGIVLVGALHHLCSLHYYQVRD
130755	GC_00004219		Rothia_sp_HMSC075F09_HMSC075F09	80213	2	2	1	0	1	1	1	0	2	0	0	0	2	0	0	0	0	2	0	0	0	2	0									MLDTIFSIFWGIVLVGALHHLCSLHYYQVRD
130756	GC_00004220		Rothia_mucilaginosa_328_RMUC	45997	2	2	1	0	1	1	1	0	2	0	0	0	2	0	0	0	0	2	0	0	0	2	0									MSAKPANRLYDGTTIHEDSHDGAARDYLEALGEPSVEVSIDGRVKKYYGREAIFRAMLDARNGIYLDAPVLALGGSRSPELFMARMVPFDVQFTGDRCELWCSLSWDGENVGNVCIEHSFTLDSLFEARVIDTYEGHYRVTGYANVECGTAHLNGGGTCVSHLPDGSYVLVEKVCDRVF
130757	GC_00004220		Rothia_mucilaginosa_329_RMUC	48215	2	2	1	0	1	1	1	0	2	0	0	0	2	0	0	0	0	2	0	0	0	2	0									MSAKPANRLYDGTTIHEDSHDGAARDYLEALGEPSVEVSIDGRVKKYYGREAIFRAMLDARNGIYLDAPVLALGGSRSPELFMARMVPFDVQFTGDRCELWCSLSWDGENVGNVCIEHSFTLDSLFEARVIDTYEGHYRVTGYANVECGTAHLNGGGTCVSHLPDGSYVLVEKVCDRVF
130758	GC_00004221		Rothia_mucilaginosa_1211_RMUC	31975	2	2	1	0	1	1	1	0	2	0	0	0	2	0	0	0	0	2	0	0	0	2	0									MSYEDKKSQENPPVKEDSLGLNREERWQLIQYFNDLIKHGDSKIQMLLTVQGVIVAAYGGFISTFLSKPNIWNPVTIFLSALFAVSVVASLLVGIVALQPYVKEHNGEPATREGQGKENIYYYGSYSDSRILDGLDYATAEEKMNYLGAQISVLGGIATRKFRKVFFLEWLVFSNVIILIASFIFFASAGQ
130759	GC_00004221		Rothia_sp_HMSC066G02_HMSC066G02	101075	2	2	1	0	1	1	1	0	2	0	0	0	2	0	0	0	0	2	0	0	0	2	0									MSYEDKKSQENPPVKEDSLGLNREERWQLIQYFNDLIKHGDSKIQMLLTVQGVIVAAYGGFISTFLSKPNIWNPVTIFLSALFAVSVVASLLVGIVALQPYVKEHNGEPATREGQGKENIYYYGSYSDSRILDGLDYATAEEKMNYLGAQISVLGGIATRKFRKVFFLEWLVFSNVIILIASFIFFASAGQ
130760	GC_00004222		Rothia_dentocariosa_C6B	9115	2	2	1	0	1	1	1	2	0	0	1	2	0	0	1	2	0	0	1	2	0	0	1			SSF53335	None	PF02384	N-6 DNA Methylase			MPPKNTLLTCPVRGQLTASALAVDGLTETEESRRIDLLEFLIEQRKYPVENFDVETIVLKNIGNSGRNSLRADLLVYNIPAKDLHGKSIEEKLKHVSLIGEVKRDSSEKKKGVNLQLKPALQVIPKLDVLGVYWDDINRLIYVKSLENNSLSINELDIAKLPDWGYEVFNNAITYNKLTSPKNLLKTLNSIADTMRSEGIEDKKVRYTETVKLLLARYTDEKRAADSVEGILSMQVFDESDSVFRKRIDKVYSDSARKYSNAKTLFSPNITSSLSNKTLRELVAKIQGFRLTDAKNETIQQIFMSFVPAVFKKELSQYFTPISLIETIVSMVDIKRNDKIVDPAMGTADFLALALAARAKDDDIHQRLFGIDRDTSAFELAVVNMILNKDGQTGLICEDSIENHQRWKNEMDVALCNPPFGSRTIQKDPDVLSHYQLGHEWEDVDGKLQPKGTIRKSQQLGILFIERCWKMLAVGGRLGIILPEGYLSGSGYKYVRKWILDNFKILALVELPRRIFVKSDADLRSNILILEKRDPSMPTANYRIYASMVRKVGYKLSGDFSLTPQKDPESGLSIHDENNQILLDSDFLRVLSEFNDFKNTNDRKWSGAHLNDVLNSPDLDLKPRRLVPRAVQLMHELSTNPKVVKLGDIAEVVDSTFYVGSNENKSKNFRAIEGNNIRAVEGLITPGFPERGWEIAERKQSSVYKVKPRDIVIGLVRPERRNVGIVISDDSNLVAIKDGVALVREKSAEYPAEWLFEVLRKEETRIQMWINSGGTSYGKLTLDQIKNILIEVDGQVITKSERVKAWVQAQHNVLKAWSQIGSEEDRKPILNSPLTGLIE
130761	GC_00004222		Rothia_dentocariosa_C6D	12608	2	2	1	0	1	1	1	2	0	0	1	2	0	0	1	2	0	0	1	2	0	0	1			SSF53335	None	PF02384	N-6 DNA Methylase			MPPKNTLLTCPVRGQLTASALAVDGLTETEESRRIDLLEFLIEQRKYPVENFDVETIVLKNIGNSGRNSLRADLLVYNIPAKDLHGKSIEEKLKHVSLIGEVKRDSSEKKKGVNLQLKPALQVIPKLDVLGVYWDDINRLIYVKSLENNSLSINELDIAKLPDWGYEVFNNAITYNKLTSPKNLLKTLNSIADTMRSEGIEDKKVRYTETVKLLLARYTDEKRAADSVEGILSMQVFDESDSVFRKRIDKVYSDSARKYSNAKTLFSPNITSSLSNKTLRELVAKIQGFRLTDAKNETIQQIFMSFVPAVFKKELSQYFTPISLIETIVSMVDIKRNDKIVDPAMGTADFLALALAARAKDDDIHQRLFGIDRDTSAFELAVVNMILNKDGQTGLICEDSIENHQRWKNEMDVALCNPPFGSRTIQKDPDVLSHYQLGHEWEDVDGKLQPKGTIRKSQQLGILFIERCWKMLAVGGRLGIILPEGYLSGSGYKYVRKWILDNFKILALVELPRRIFVKSDADLRSNILILEKRDPSMPTANYRIYASMVRKVGYKLSGDFSLTPQKDPESGLSIHDENNQILLDSDFLRVLSEFNDFKNTNDRKWSGAHLNDVLNSPDLDLKPRRLVPRAVQLMHELSTNPKVVKLGDIAEVVDSTFYVGSNENKSKNFRAIEGNNIRAVEGLITPGFPERGWEIAERKQSSVYKVKPRDIVIGLVRPERRNVGIVISDDSNLVAIKDGVALVREKSAEYPAEWLFEVLRKEETRIQMWINSGGTSYGKLTLDQIKNILIEVDGQVITKSERVKAWVQAQHNVLKAWSQIGSEEDRKPILNSPLTGLIE
130762	GC_00004223		Rothia_mucilaginosa_473_RMUC	51093	2	2	1	0	1	1	1	0	2	0	0	0	2	0	0	0	0	2	0	0	0	2	0			SSF55729	None					MTDLTQIPVPNEGPITDKIKEIYERSFPPEEQIPLPELLTSAQMDQVSFLAWIDPSLPAGEDGAGNVVALTFSFAFPDLFYLGFLAVDGRTRSAGYGTRILTHFRERYGDVPQLLEIEPVVREAGNYQQRVRRLAFYERNGFEVTNMLTHEADQTYRVLARDGIVSPQRLEEALNSVTDDPAYASRVTTD
130763	GC_00004223		Rothia_sp_HMSC072B03_HMSC072B03	75277	2	2	1	0	1	1	1	0	2	0	0	0	2	0	0	0	0	2	0	0	0	2	0			SSF55729	None					MTDLTQIPVPNEGPITDKIKEIYERSFPPEEQIPLPELLTSAQMDQVSFLAWIDPSLPAGEDGAGNVVALTFSFAFPDLFYLGFLAVDGRTRSAGYGTRILTHFRERYGDVPQLLEIEPVVREAGNYQQRVRRLAFYERNGFEVTNMLTHEADQTYRVLARDGIVSPQRLEEALNSVTDDPAYASRVTTD
130764	GC_00004224		Rothia_dentocariosa_C6B	9942	2	2	1	0	1	1	1	0	2	0	0	0	2	0	0	0	2	0	0	0	2	0	0									MCPSDAVKPGLSCCAATAPAARGTIHSRPEIGAAALKAPEVPVTVRFSHVSVQVSYVYPAGGEPNVQAHAHAATVRTFGRGTKVPPYRPQLLCPG
130765	GC_00004224		Rothia_dentocariosa_C6D	12364	2	2	1	0	1	1	1	0	2	0	0	0	2	0	0	0	2	0	0	0	2	0	0									MCPSDAVKPGLSCCAATAPAARGTIHSRPEIGAAALKAPEVPVTVRFSHVSVQVSYVYPAGGEPNVQAHAHAATVRTFGRGTKVPPYRPQLLCPG
130766	GC_00004225		Rothia_dentocariosa_C6B	9279	2	2	1	0	1	1	1	0	2	0	0	0	2	0	0	0	2	0	0	0	2	0	0									MAEEGDVNFHCGFGDAGCVASEKFFDAAYKNISSTLGEIGKALGTFWVDTPSINLGTAAGQPSDVVGFLWNSTGWFTGMFLIFAVLYGTGQMIWQRRGQPLWELVAALLKFTFASGAGLAGCVLLLQTGDGYSKWVIEKSTPHGGFGDSLMLLLSIGVANPSSGIIMFVIVIGIIAILVSFAQIGMLIVRGALALLLAGTLPLAYSATNTSWGRQWSQKHTAWLIAFIVYKPVASTIYAAAFRIMDSFGKKDGDVGQQIVYFTAGIVLMVAGLVALPAIMRLVTPAVGAASGAGAMFAGAAGGAVASGAINGGMNIGGKSSGGGDSSSSSGGDAGATGAANAKSASASAGESSAATTAAGGGGGASSAAAGGASAGGGSAAAGAAGGPVGLAVVAGAQAAAGAAQKVGQATSAAVHQAAGESAPDSVSSSVTGGGSSAGGASSGPEPENHSSPSSSGGQDTPSAGQNGQSDSGSSTGAVSEGQNQSGPPPSGTGNSGADGGAGPSGGQQQQPPAAASGGSSETQSGAQPTGSGGHTTNHTTQGSGPEPEPQTQKIQRGEGPSGSK
130767	GC_00004225		Rothia_dentocariosa_C6D	11203	2	2	1	0	1	1	1	0	2	0	0	0	2	0	0	0	2	0	0	0	2	0	0									MAEEGDVNFHCGFGDAGCVASEKFFDAAYKNISSTLGEIGKALGTFWVDTPSINLGTAAGQPSDVVGFLWNSTGWFTGMFLIFAVLYGTGQMIWQRRGQPLWELVAALLKFTFASGAGLAGCVLLLQTGDGYSKWVIEKSTPHGGFGDSLMLLLSIGVANPSSGIIMFVIVIGIIAILVSFAQIGMLIVRGALALLLAGTLPLAYSATNTSWGRQWSQKHTAWLIAFIVYKPVASTIYAAAFRIMDSFGKKDGDVGQQIVYFTAGIVLMVAGLVALPAIMRLVTPAVGAASGAGAMFAGAAGGAVASGAINGGMNIGGKSSGGGDSSSSSGGDAGATGAANAKSASASAGESSAATTAAGGGGGASSAAAGGASAGGGSAAAGAAGGPVGLAVVAGAQAAAGAAQKVGQATSAAVHQAAGESAPDSVSSSVTGGGSSAGGASSGPEPENHSSPSSSGGQDTPSAGQNGQSDSGSSTGAVSEGQNQSGPPPSGTGNSGADGGAGPSGGQQQQPPAAASGGSSETQSGAQPTGSGGHTTNHTTQGSGPEPEPQTQKIQRGEGPSGSK
130768	GC_00004226		Rothia_mucilaginosa_ATCC_25296_ATCC_25296	28720	2	2	1	0	1	1	1	1	1	0	0.5	1	1	0	0.5	0	1	1	0	0	1	1	0									MWNIDFRYIQSWLQELSDDDYEQVVASLQVLEREGPALGRPLVDNIKYSTIKNLKELRPGSSGQSKIRILFVFDPRRQAVMLVAGDKSGNWNKWYRTNVPRAEQIYKEHLRNL
130769	GC_00004226		Rothia_sp_HMSC069C03_HMSC069C03	85459	2	2	1	0	1	1	1	1	1	0	0.5	1	1	0	0.5	0	1	1	0	0	1	1	0					PF05973	Phage derived protein Gp49-like (DUF891)			MWNIDFRYIQSWLQELSDDDYEQVVASLQVLEREGPALGRPLVDNIKYSTIKNLKELRPGSSGQSKIRILFVFDPRRQAVMLVAGDKSGNWNKWYRTNVPRAEQIYKEHLRNL
130770	GC_00004227		Rothia_dentocariosa_C6B	10584	2	2	1	0	1	1	1	0	2	0	0	0	2	0	0	0	2	0	0	0	2	0	0									MKTVKAIYKTLKKRFDWFESVEKQDNEEVNKFLYQYIYEGKRVFEWDGSEYEILQILNFKKLEICTSLYKFIESPSINYYTNLISERYYTVAENIAYVLSDKISKSRPEEIAMSFFTSLIYYPIDEQILLIKALIATEAGENLCWSELDSKHTLIPLALNLANDYSLKETEVELKNEIKSLIKKYPLSALYTDIYNNFLTDDAEYTVAVFDAFCKYHLEKCIDNPKNFPEFEFPVNQAFPEEILVLLNLRIRAGLDNNMISHPLISPYLPFINQKHIDLDIMLNEQKHLRNKIFTEFNYHPMKFM
130771	GC_00004227		Rothia_dentocariosa_C6D	12697	2	2	1	0	1	1	1	0	2	0	0	0	2	0	0	0	2	0	0	0	2	0	0									MKTVKAIYKTLKKRFDWFESVEKQDNEEVNKFLYQYIYEGKRVFEWDGSEYEILQILNFKKLEICTSLYKFIESPSINYYTNLISERYYTVAENIAYVLSDKISKSRPEEIAMSFFTSLIYYPIDEQILLIKALIATEAGENLCWSELDSKHTLIPLALNLANDYSLKETEVELKNEIKSLIKKYPLSALYTDIYNNFLTDDAEYTVAVFDAFCKYHLEKCIDNPKNFPEFEFPVNQAFPEEILVLLNLRIRAGLDNNMISHPLISPYLPFINQKHIDLDIMLNEQKHLRNKIFTEFNYHPMKFM
130772	GC_00004228		Rothia_dentocariosa_C6B	8984	2	2	1	0	1	1	1	0	2	0	0	0	2	0	0	0	2	0	0	0	2	0	0									MMSFALRRKINYLKIFNEFNFTQEIIIYTRGAAGNTHLYLSAEHIKLIADIDTCLSIIHYN
130773	GC_00004228		Rothia_dentocariosa_C6D	11331	2	2	1	0	1	1	1	0	2	0	0	0	2	0	0	0	2	0	0	0	2	0	0									MMSFALRRKINYLKIFNEFNFTQEIIIYTRGAAGNTHLYLSAEHIKLIADIDTCLSIIHYN
130774	GC_00004229		Rothia_dentocariosa_C6B	9479	2	2	1	0	1	1	1	0	2	0	0	0	2	0	0	0	2	0	0	0	2	0	0									MSLTPHILNNIRATIHRIDSSRYIQQQIRAGRKPESFRSEVLLSDEEFGRFVKYPLEEVKPGFSGASIREICDRYAVGLLSRDQVIDELQRWPYEPRQTLGWFYENNTDLSSEYLELAYDRGLISEDIYDAVYDSLPEGLR
130775	GC_00004229		Rothia_dentocariosa_C6D	12525	2	2	1	0	1	1	1	0	2	0	0	0	2	0	0	0	2	0	0	0	2	0	0									MSLTPHILNNIRATIHRIDSSRYIQQQIRAGRKPESFRSEVLLSDEEFGRFVKYPLEEVKPGFSGASIREICDRYAVGLLSRDQVIDELQRWPYEPRQTLGWFYENNTDLSSEYLELAYDRGLISEDIYDAVYDSLPEGLR
130776	GC_00004230		Rothia_aeria_F0184_F0184	2966	2	2	1	0	1	1	1	0	2	0	0	0	2	0	0	0	2	0	0	0	2	0	0									MSGASIRLREWASILVLLIFADIAALLATIDISPESIVVAFVVTLLLIGLVTGHRYEVTYFSISPNGNNLATETLTLTHPN
130777	GC_00004230		Rothia_aeria_F0474_F0474	2107	2	2	1	0	1	1	1	0	2	0	0	0	2	0	0	0	2	0	0	0	2	0	0									MSGASIRLREWASILVLLIFADIAALLATIDISPESIVVAFVVTLLLIGLVTGHRYEVTYFSISPNGNNLATETLTLTHPN
130778	GC_00004231		Rothia_dentocariosa_C6B	9269	2	2	1	0	1	1	1	1	1	0	0.5	1	1	0	0.5	2	0	0	1	2	0	0	1									MNICEIYEFLSGYFFPMLPFLIPARYLRKLERFLARVIGKAVAKWLKKFMEAFLTAAIGDPKEVGERAGWWVRSRCSSNGDDVPGAGGV
130779	GC_00004231		Rothia_dentocariosa_C6D	11213	2	2	1	0	1	1	1	1	1	0	0.5	1	1	0	0.5	2	0	0	1	2	0	0	1									MNICEIYEFLSGYFFPMLPFLIPARYLRKLERFLARVIGKAVAKWLKKFMEAFLTAAIGDPKEVGERAGWWVRSRCSSNGDDVPGAGGV
130780	GC_00004232		Rothia_mucilaginosa_328_RMUC	45344	2	2	1	0	1	1	1	2	0	0	1	2	0	0	1	0	0	2	0	0	0	2	0									MFKILLLLVLHALSHLVAVLLLQICGGLMPVAHASVLEYMRVSAVLYYYRLVGKASWAYMGVGVVRHWEVVAQQVVGWCLLLVQYPVAWLWVLLAGGVVVIVRFWGLVWLLRLEEAVNQGRRQRRAGVAQDVSDSRMQ
130781	GC_00004232		Rothia_mucilaginosa_329_RMUC	48066	2	2	1	0	1	1	1	2	0	0	1	2	0	0	1	0	0	2	0	0	0	2	0									MFKILLLLVLHALSHLVAVLLLQICGGLMPVAHASVLEYMRVSAVLYYYRLVGKASWAYMGVGVVRHWEVVAQQVVGWCLLLVQYPVAWLWVLLAGGVVVIVRFWGLVWLLRLEEAVNQGRRQRRAGVAQDVSDSRMQ
130782	GC_00004233		Rothia_dentocariosa_OG2_1	20193	2	2	1	0	1	1	1	0	0	2	0	0	0	2	0	2	0	0	1	2	0	0	1									MKDFTLYMLLGAIMFIFAIVAYCVNSTEGFWFFLIVGCVFEVYGIYKRLKK
130783	GC_00004233		Rothia_sp_HMSC058E10_HMSC058E10	72223	2	2	1	0	1	1	1	0	0	2	0	0	0	2	0	2	0	0	1	2	0	0	1									MKDFTLYMLLGAIMFIFAIVAYCVNSTEGFWFFLIVGCVFEVYGIYKRLKK
130784	GC_00004234		Rothia_sp_HMSC066G02_HMSC066G02	100086	2	2	1	0	1	1	1	0	2	0	0	0	2	0	0	0	0	2	0	0	0	2	0									MVVECASRMRCRYSGVYSLPDAEAPTEDTVEGRSQARRLPRERTPPPPATANHGTK
130785	GC_00004234		Rothia_sp_HMSC068E02_HMSC068E02	101478	2	2	1	0	1	1	1	0	2	0	0	0	2	0	0	0	0	2	0	0	0	2	0									MVVECASRMRCRYSGVYSLPDAEAPTEDTVEGRSQARRLPRERTPPPPATANHGTK
130786	GC_00004235		Rothia_sp_HMSC062H08_HMSC062H08	84190	2	2	1	0	0.203526	0.480421	0.285923	0	2	0	0	0	2	0	0	0	0	2	0	0	0	2	0									MACVGRELLCALDFTFLQGTFLQGEVSLPRRGRKPEG-------------LLVHDLGRTFRLDSNWRGEDFPSARGNKNLCLAEGASPRGYWFEPEEQIKQEPPRRSLEGSCFIRSPDWTRTSNPSINSRMLCQLSYGGLFCFRCWFPLQRVITIPGLFGLRNLKCREVHHSLGWGWCCPLLTGGAPPATCRTQDIRQVAGAPRRNHA
130787	GC_00004235		Rothia_sp_HMSC069C04_HMSC069C04	96965	2	2	1	0	0.203526	0.480421	0.285923	0	2	0	0	0	2	0	0	0	0	2	0	0	0	2	0									MVDVGEELLCALDF-----TFLQGEVSLPRRGRKPEDLEGAPQRLRMAEWLLIHDLERTFRLDSN-----------------------------------------------------------------------------------------------------------------------------------------------
130788	GC_00004236		Rothia_mucilaginosa_470_RMUC	49382	2	2	1	0	1	1	1	0	2	0	0	0	2	0	0	0	0	2	0	0	0	2	0									MNVNPLAAIAKLIKQSKAANPTPVYEPISVPMHNQDLNIEPQVLALQVAKERNWVIERGGESIYAITSNGPELIAKNLMELTAYAEKHFWFGYSSISWTYVDSSGLGSMSKRSATDNQGKIIQGAGYKVINTQKNSQRYVPVVVPAFNEELALSHQTLALQIATSKSWCFELGGEKLFTPSGELLATNIAALANYGKQHGWFTPSGSIDWGNVDSSLEVVTLPFKA
130789	GC_00004236		Rothia_sp_HMSC075F09_HMSC075F09	80582	2	2	1	0	1	1	1	0	2	0	0	0	2	0	0	0	0	2	0	0	0	2	0									MNVNPLAAIAKLIKQSKAANPTPVYEPISVPMHNQDLNIEPQVLALQVAKERNWVIERGGESIYAITSNGPELIAKNLMELTAYAEKHFWFGYSSISWTYVDSSGLGSMSKRSATDNQGKIIQGAGYKVINTQKNSQRYVPVVVPAFNEELALSHQTLALQIATSKSWCFELGGEKLFTPSGELLATNIAALANYGKQHGWFTPSGSIDWGNVDSSLEVVTLPFKA
130790	GC_00004237		Rothia_dentocariosa_C6B	8946	2	2	1	0	1	1	1	2	0	0	1	2	0	0	1	2	0	0	1	2	0	0	1			SSF141571	None	PF00805	Pentapeptide repeats (8 copies)			MVEKAKEFQLFNRDNTQRNKNLFYTVLITVALVGGGCAFFIPPFITSYGSGDSLPILRQTILAATGGVLAILTLWENRRKNDQEHMRQVHAERRSRYATAIEQLADEKAPIRLGGVYTLVKLVDEWLADEKTLPNEEERREEGQAIINSLCAYIRSPFDLASKTIVLSQDQIPENYEGGVQQFVKDQARFREEKELRLTILDAIKTRLNDGIITEEDGNKKLLKGPWSDFDYDFSNTIFFYSIDFRNSYFNASSNFIQTTFIQRTDFREASFTKGADFSGAEFTGYAKFTGAEFTEANFSGAEFTGAKFTKGTDFYWSVDFSEAKLTEADFFEAEFTGYAKFTGAEFTGYAKFTGAKFTEAAFTGAKFTGAKFTEADFTGAKFTQNADFTWTEFTGYANFTGAEFTQNANFTGAKFTGAEFTWTEFTGYADFSETTFQSKPIFTLDNLDNKARFSCKAAPEDYKFKVSSESLYKIETEEQEYNGVKFIIPKGTELFDPDDPSS
130791	GC_00004237		Rothia_dentocariosa_C6D	11369	2	2	1	0	1	1	1	2	0	0	1	2	0	0	1	2	0	0	1	2	0	0	1			SSF141571	None	PF00805	Pentapeptide repeats (8 copies)			MVEKAKEFQLFNRDNTQRNKNLFYTVLITVALVGGGCAFFIPPFITSYGSGDSLPILRQTILAATGGVLAILTLWENRRKNDQEHMRQVHAERRSRYATAIEQLADEKAPIRLGGVYTLVKLVDEWLADEKTLPNEEERREEGQAIINSLCAYIRSPFDLASKTIVLSQDQIPENYEGGVQQFVKDQARFREEKELRLTILDAIKTRLNDGIITEEDGNKKLLKGPWSDFDYDFSNTIFFYSIDFRNSYFNASSNFIQTTFIQRTDFREASFTKGADFSGAEFTGYAKFTGAEFTEANFSGAEFTGAKFTKGTDFYWSVDFSEAKLTEADFFEAEFTGYAKFTGAEFTGYAKFTGAKFTEAAFTGAKFTGAKFTEADFTGAKFTQNADFTWTEFTGYANFTGAEFTQNANFTGAKFTGAEFTWTEFTGYADFSETTFQSKPIFTLDNLDNKARFSCKAAPEDYKFKVSSESLYKIETEEQEYNGVKFIIPKGTELFDPDDPSS
130792	GC_00004238		Rothia_sp_HMSC071C12_HMSC071C12	107113	2	2	1	0	0.713222	0.860178	0.779837	0	2	0	0	0	2	0	0	0	0	2	0	0	0	2	0									#NAME?
130793	GC_00004238		Rothia_sp_HMSC076D04_HMSC076D04	114302	2	2	1	0	0.713222	0.860178	0.779837	0	2	0	0	0	2	0	0	0	0	2	0	0	0	2	0									MCDKCRMVGMSNIPTWVSAGAATLSFIFTVVSWYLSNKSKEAKAKADEAHKAALAMSAAAERSAKAAEERADQAEKLLEQMQQIADSLRGPVLELIKEPGNCNYTLRNNTESSIKILEALNHKYFYYSVYSKELAEIPKEVHPGKPIDLPLPHTASVRSLDLRIKVNGEEKILYVEIPR
130794	GC_00004239		Rothia_aeria_F0184_F0184	4446	2	2	1	0	0.944209	0.991571	0.967311	0	2	0	0	0	2	0	0	0	2	0	0	0	2	0	0					PF05593	RHS Repeat	TIGR03696	Rhs_assc_core: RHS repeat-associated core domain	MPHVRPEPIAPKNSGSPSSLGGKPAPMPELKHVDPPQRSGDDNMSIGTADKPHAMPDVQFDDGASDNLRNALNSAADTIETQQGGRDGLFDTARDKFEGKYAHDFHMCHVQLANNSANVVTMLRYGAKLVDYIKECAHVENENRKKAREWENRNGVQQVIDGVVLNKHRPDYAPNPSKPAEPGSAPQRDVNAGAPDASGGTSSAIPENLDGYNTACVSYDNEAGLKHTDITNALNTYTSSCHHGSLDISETINSMAGWLQQSNQVNTWVSGVAQDFRDAGSGAGKIKTVSNAYLNQRMQERGTGAPQVQKIEVHPAQVTGEIPTSGFANDPVNVATGNFIEPETDLSFPGTFARNLNLKRMYNSLAVTNSQDIPSGVFGIGWSSTLDQHLEFDADKASWFTADGRILTFAREGEGFARASGEAWWLTKAEPGSDAYARIEASQRETQQQLKKSRGLDESADQTLTQESFYWIVMNNAHDSFGFSASGDWVSATDGHPSNTVVAFRDAQGQVTDLVHPGSQRGIRVNYETLVQSTEAPEYRPISAYTYNTTGAEADTPLMAAEYSYEGEHLTGVSTNAGVRSYTHTDAGLIREVINANGIVEVTNTYDELGRVVHQLTEYGREVSYTYTPSLVTIVADAETGDNSNLWTSDSKGRLIGITATDGSRQTMRYDSFGNRVGITERDGSRTTRVFDNRGRLKRERTPEGTDYTYGWDEHDRITGVSVRDARDPRNLGTPMTVSYEYTDSMNPNPSAVIDADGAQTLYDWDDRGLLTRVTDPTGVSTTFEYDVYGDLVLVTNGAGNTTTLIRDDHGRVIGVIDPLGRRGTATYNSSGALASIENADGARWTFAYPEVAVESLPALVRNSTNTSGGCGNLPTSVTDPYGATIRFTYNAGGEIASVTNPLGHTTEGTFDTWGNLVGLTTASGAVWNYVYDGLSQLVEATDPSGAATRYSYDLNGELSSVTDATGVEIKRRVDRQRGIEEIADAFSSSFIHTDIFGRVTSEQKRARGGSSAKKTDVEGEFITYDAAGRPVEILDAAGGLSRCERDGAGRVLRVISAAGRIETYDYDAAGRVISHAVGLDTPGRYTDEAGVSRVVEPSAWAITRLEYDAASQIIRRVNPDGSVEKITYDVCGRVIGVEAGARVASYEYDLCGRLVGVRDSSFGQRRFKYDAAGQMIQATDGLGFRTHFSYTATGQVCRVVDAAGQVTDYEYDAMDRLVRVIKAAGTDDESVQEYAYDAAGRLVRADDGVREYTHVYDYAGGGRLAHTCVDGVKAAEFGIEDQGRTVWVRDYASAQALDAGASEDVFVQHRFVYDARGLLVERSRSGVMADTSGASSGTADVDAQVQALNTFTNTGAYTLTLGYDADGYRTRMVTPYGETAIAYDGAGRVVSMSRADQDAHGESPAVQYSYDAMGRLIRAQLGDILSRWEFDGESGLVCSYSRENTVRADSVERTEVIRDEQGRIVGLDSADGLVVYTYDAAGQLTGSRAGDLEFEWVFEAGLMVSERTWRHSGGTGESEETSRVLSGERSFAYNHLNQLTEIIAADHTAEHMFTTVTTYEYNAAGERTREIITDNRGVQRVREYAWGAYSGLASVTDTYVTAHGGEAASRVRMVTDVTGELAQVAGVNGVSVPLLWDPDVAMPQILGAGGMPAPGSDGGFSQVGIAGGFDPWAVPSMLGSAPDAQGMNIPNLPHVLSADDSGVWGSMLPVGFSFTGAGSVRVAGLDVMGARVFDGASKRFLSTDPLAQVPGTGFFADVYAFCGNNPVGLMDPWGLKPMSPDEFQKYSRDKAQKDFWEYVAAGSMLFVGLVLTAAAVATGPLGMVLLGAASGALMSGGMSVITQKMEGKDVDWGAVGRDALIGGLAGAAGGVVGGVFMKAGVVLKNAAPKVTQVAAEGTQTTVSRVVQLGVKTSDMLNAGISKVGALKPVAAMRNSSVVNNASNWVGRKFYGKTFEGGVDELSGKVIGASLQEGAKDATISSVKYAATTDQWNPKDQAVAGVMGFTGGFVLGGVGGGINHGMAASADLAKEAGKTVGKLKYPYIRNYANDWVTSNGADAMALGLDQKMSAEEKAQKMVQKVGVNTAKSAFTAGAKTYGGKIKDAREDASTPSGDLQTGSAGTVVSDE
130795	GC_00004239		Rothia_aeria_F0474_F0474	2114	2	2	1	0	0.944209	0.991571	0.967311	0	2	0	0	0	2	0	0	0	2	0	0	0	2	0	0					PF05593	RHS Repeat	TIGR03696	Rhs_assc_core: RHS repeat-associated core domain	MPHVHPEPTAPKNSGSPSSLGGKPAPMPELKHVDPPQSSVDDNMSIGTADKPHAMPDVQFDDGASDNLRNALNSAADTIETQQGGRDGLFDTARDKFEGKYAHDFHMCHVQLANNSANVVAMLRYGAKLVDYIKECAHVENENRKKAREWENRNGVQQAWDGVVLNKHRPDYAPNPSKPAEPGSAPQRDVNAGAPDASGGTSSAIPENLDGYNTACVSYDNEAGLKHTDITNALNTYTSSCHHGSLDISETINSMAGWLQQSNQVNTWVSGVAQDFRDAGSGASKIKTVSNAYLDQRMQERGTGAPQVQKIEVHPAQVTGEIPTSGFANDPVNVATGNFIEPETDLSFPGTFARNLNLKRMYNSLAVTNSQDIPSGVFGIGWSSTLDQRLEFDADKASWFTADGRILTFAREGEGFARASGEAWWLTRAEPGSDAYARVEASQRETQQQLKKSRGLDESADQALTQEPFYWIVMNNAHESFGFSASGDWVSATDGHPSNTVVAFRDAQGQVTDLVHPGSQRGIRVDYEELVQSTKAPEYRPISAYIYNTAGAEADTPLMAAEYSYEGEHLTSVTTNAGVRSYTHTDAGLIREVINANGIVEVTNTYDELGRVVHQLTEYGHEVSYTYTPSLVTIVADAETGDNSNLWTSDSKGRLIGITATDGSRQTMRYDSFGNRVGITERDGSRTTRVFDNRGRLKRERTPEGTDYTYGWDEHDRITGVSVRDARDPRNLGTPMTVSYEYTDSMNPNPSAVTDADGAQTLYDWDDRGLLTRVTDPTGVSTTFEYDAYGDLVLVTNGAGNTTTLIRDDHGRVIGVIDPLGRRGTATYNSSGALASIENADGARWTFAYPELAVESLPALVRNSTNTSGGCGNLPTSVTDPYGATIRFTYNAGGEIASVTNPLGHTTEGTFDTWGNLVGLTTASGAVWKYVYDGLSQLVEATDPSGAATRYSYDLNGELSSVTDATGVEIKRRVDRQRGIEEIADAFSSSFIHTDIFGRVTSEQKRARGGSSATRADVESEFITYDAAGRPVEILDAAGGLTCYERDGAGRVLRVISAAGRIETYEYDAAGRVISHAVGLDTPGRYTDEAGVLRVVEPSAWAITRLEYDAASQIIRRVNPDGSVEKITYDVCGRVTGVESGVRVASYEYDLCGRLIGVRDSAFGQRRFKYDAAGQIIQAADGLGFRTHFSYTATGQVCRVVDATGQVTDYEYDALDRLVRVIKAAGTVDESVQEYAYDAAGRLIRAHDGVREYTHTYDYAAGGRLSHTCVDGVKAAEFGIEDQGRTVWVRDYASAQALDGNASEDAFVQHRFVYDARGLLMERSRSGVMTDTAGEPSGTADVDAQVQALNTFTNTGAYTLTLGYDADGYRTRMVTPYGETAIAYDGAGRVVSMSRADQDAHGESPVAQYSYDAMGRLIRAQLGDILSRWEFDDVSGLVCSYSRENTARADSVEHTEVIRDEQGRIVGLDSADGLVVYTYDAAGQLTGSRSGDLEFEWVFEAGLMVSERTWRHSGGTGEPEETSRVLSGERSFAYNRLNQLTEIIATDRTVEHMFTTVTTYEYNAAGERTREIITDDRGVQRVREYAWGAYSGLASVTDTYVTAHGGEAASRVRMVTDVTGELAQVAGGNGVSTPLLWDPDAAMPQILGAGGMPAPGSDGGFSQVGIAGGFDPWAVPSMLGSAPDAQGMNIPGLPLTSSADDSGVWGSMLPAGFSFTGAGSVRVAGLDVMGARVFDGVSKRFLSTDPLAQVPGTGFFADVYAFCGNNPVGLMDPWGLKPMSPDEFQKYSRDKAWKDFGDYVAAGAMLFVGLALTAAAVATGPLGMVLLGAASGALMSGGMSVITQKMEGKDVDWSTVGRDALIGGLAGAAGGVVGGIFAKGAAVAKSMA--TAEKAAETGSKSVSRIVQMGVKASDKINAGITRIGNTKVVSAARNNKYINGASNWVGDKLYGKTFEGGVDELSGKVIGAGLQEGAKDATISSVKYAATTDQWNPKDQAVAGVMGFAGGFVFGGVGGGINHGMAASADLAKESGKTVGKLNSPYIRNYANDWVTSNGADAMALGLDQKMSAEEKAQKMVQKVGVNTAKSAFTAGAKTYGGKIKDARENASTP----------------
130796	GC_00004240		Rothia_aeria_F0184_F0184	3662	2	2	1	0	1	1	1	0	2	0	0	0	2	0	0	0	2	0	0	0	2	0	0									MSALADAVFSGSKGWAWPDGVWSDELGDMPNVALVLGDALEADSEDAFAFRDFSLRRSHRIRSLPGLIRGAAAGAQ
130797	GC_00004240		Rothia_aeria_F0474_F0474	2156	2	2	1	0	1	1	1	0	2	0	0	0	2	0	0	0	2	0	0	0	2	0	0									MSALADAVFSGSKGWAWPDGVWSDELGDMPNVALVLGDALEADSEDAFAFRDFSLRRSHRIRSLPGLIRGAAAGAQ
130798	GC_00004241		Rothia_sp_HMSC058E10_HMSC058E10	71971	2	2	1	0	1	1	1	0	0	2	0	0	0	2	0	2	0	0	1	2	0	0	1			SSF53335	None	PF13489	Methyltransferase domain			MNKAQRVTSASDWYVNESLRHIARGHDKPYDLRYSKMVACEVSRMKPFRLIDIGCGYGELFKALYYRDIPVTYIGFDPDKKCIESLQELHSKQCKAHLGDSESAIDYVQNTHVDVVTSVLSLGLWNDPVGDLIKVAHALPPGGQIIAVDLLKLCEIPYPLNAAPLSRYKIDQYNSSLAESDINILCEDLSATCESEIKWFVDIGLEPQEIDYNSIQNQKPFTTLFFIRITRKELNVG
130799	GC_00004241		Rothia_sp_HMSC065G12_HMSC065G12	87068	2	2	1	0	1	1	1	0	0	2	0	0	0	2	0	2	0	0	1	2	0	0	1			SSF53335	None	PF13489	Methyltransferase domain			MNKAQRVTSASDWYVNESLRHIARGHDKPYDLRYSKMVACEVSRMKPFRLIDIGCGYGELFKALYYRDIPVTYIGFDPDKKCIESLQELHSKQCKAHLGDSESAIDYVQNTHVDVVTSVLSLGLWNDPVGDLIKVAHALPPGGQIIAVDLLKLCEIPYPLNAAPLSRYKIDQYNSSLAESDINILCEDLSATCESEIKWFVDIGLEPQEIDYNSIQNQKPFTTLFFIRITRKELNVG
130800	GC_00004242		Rothia_aeria_F0184_F0184	3008	2	2	1	0	1	1	1	0	2	0	0	0	2	0	0	0	2	0	0	0	2	0	0									MENSFTLDRQTLRDMRDVLDAIRREHGGSINASMTLQGISDSQVEMHLTDTDYIDTRVNFEVSFEAMHFAVMCVPAENFAEDLGPYMMRSSSQFTFTWEDYGYGPEINGIPLSVGHAGGLDDMRDCTEWYFPETRWIPLGTITGDDYLRIVAQDAPVKTYKEGTLQYGVVHFLDVYFTVKDVFSFLENTLGLTLPADSHIIQDALKAEWKFPVTIFETVFVLADTTKAKNIQVSVSAPAPKELVLKFEGENFTHGTRAVSISEADEEEGL
130801	GC_00004242		Rothia_aeria_F0474_F0474	30	2	2	1	0	1	1	1	0	2	0	0	0	2	0	0	0	2	0	0	0	2	0	0									MENSFTLDRQTLRDMRDVLDAIRREHGGSINASMTLQGISDSQVEMHLTDTDYIDTRVNFEVSFEAMHFAVMCVPAENFAEDLGPYMMRSSSQFTFTWEDYGYGPEINGIPLSVGHAGGLDDMRDCTEWYFPETRWIPLGTITGDDYLRIVAQDAPVKTYKEGTLQYGVVHFLDVYFTVKDVFSFLENTLGLTLPADSHIIQDALKAEWKFPVTIFETVFVLADTTKAKNIQVSVSAPAPKELVLKFEGENFTHGTRAVSISEADEEEGL
130802	GC_00004243		Rothia_dentocariosa_C6B	9960	2	2	1	0	1	1	1	0	2	0	0	0	2	0	0	0	2	0	0	0	2	0	0									MSTLLPNRRKALHTAALLGGSAVAASAATPAMATTTSTTAKSSGGTSADLTPDEQLDHIVHKLTKVPSHLQHANPKTYKNYKKELDKHLGDVKVVNAESITGISPAKIHAGGGGGGRGVQPMFGFWSCMLSVGQIIVEYGISIFKVVSWIRKARRIFGGVRNMWKAIKERTFLIHMGEVGEEMVDVFKALLGADGVVKSCF
130803	GC_00004243		Rothia_dentocariosa_C6D	12382	2	2	1	0	1	1	1	0	2	0	0	0	2	0	0	0	2	0	0	0	2	0	0									MSTLLPNRRKALHTAALLGGSAVAASAATPAMATTTSTTAKSSGGTSADLTPDEQLDHIVHKLTKVPSHLQHANPKTYKNYKKELDKHLGDVKVVNAESITGISPAKIHAGGGGGGRGVQPMFGFWSCMLSVGQIIVEYGISIFKVVSWIRKARRIFGGVRNMWKAIKERTFLIHMGEVGEEMVDVFKALLGADGVVKSCF
130804	GC_00004244		Rothia_sp_HMSC058E10_HMSC058E10	72662	2	2	1	0	1	1	1	0	0	2	0	0	0	2	0	0	2	0	0	0	2	0	0			SSF143011	None	PF05016	ParE toxin of type II toxin-antitoxin system, parDE			MSTWAVEFSARARKQIRKLDRPIAQRIIIELEKLEKSERPQVHCKPLTGDLSGLWRYRAGDYRVILDFDRGQLVILALEIAHRSTVYRK
130805	GC_00004244		Rothia_sp_HMSC069C01_HMSC069C01	116565	2	2	1	0	1	1	1	0	0	2	0	0	0	2	0	0	2	0	0	0	2	0	0			SSF143011	None	PF05016	ParE toxin of type II toxin-antitoxin system, parDE			MSTWAVEFSARARKQIRKLDRPIAQRIIIELEKLEKSERPQVHCKPLTGDLSGLWRYRAGDYRVILDFDRGQLVILALEIAHRSTVYRK
130806	GC_00004245		Rothia_aeria_F0184_F0184	4336	2	2	1	0	1	1	1	2	0	0	1	2	0	0	1	2	0	0	1	2	0	0	1					PF07553	Host cell surface-exposed lipoprotein			MTQKNISQDNTARMKNPFYIHRLLLAIVAVFIITGCSHAANGSKGSESKSTSSTSASSVSDQKTDKKDEPKAEAEKPTKDTDNSVPTEYKSALKQAETYSKYMHMSKQGIYKQLTSEYGGKFKPEAAQYAIDNVQADWNENALKKAQSYQKDMHMSPEAIRDQLTSEYGEKFTPEEAEYAVSHLS
130807	GC_00004245		Rothia_aeria_F0474_F0474	207	2	2	1	0	1	1	1	2	0	0	1	2	0	0	1	2	0	0	1	2	0	0	1					PF07553	Host cell surface-exposed lipoprotein			MTQKNISQDNTARMKNPFYIHRLLLAIVAVFIITGCSHAANGSKGSESKSTSSTSASSVSDQKTDKKDEPKAEAEKPTKDTDNSVPTEYKSALKQAETYSKYMHMSKQGIYKQLTSEYGGKFKPEAAQYAIDNVQADWNENALKKAQSYQKDMHMSPEAIRDQLTSEYGEKFTPEEAEYAVSHLS
130808	GC_00004246		Rothia_dentocariosa_1233_RDEN	16815	2	2	1	0	1	1	1	0	0	2	0	0	0	2	0	0	2	0	0	0	2	0	0					PF08478	POTRA domain, FtsQ-type			MSKDKKKESNQKQELSEWQKRNQEYLKKKAEEEAALAEEKEKEKQARKEANSKLLEESKKSSSELDEEASSPSKEPSEKEEKSQKDDRKVKEEKEKKKKEKPEKPEKPAKPKIAPVHIWRAVSILVPSVLVLLLSVYLLTPLSTIKNIEVKGNSNTQADDIKQASGIQDSDYTLALLLDKETYAERIKSNHWIESAKIDYQFPTNFTIEVKEFDIVGYYVSGEEHYPILSSGTVESTPVDRLNLPETYLTVTFNDEQQVKELITGLSTISEDIKSQIQKIELAPSKATADLLKITMLDTDEILVPLSELSKKLPYYSKIKPQLSEPSVVDMEAGVYSYTIADKLIEEAEEKAKQEAKEAEKKKQEEEKKKQEEQGNQSQTSQQSQSR
130809	GC_00004246		Rothia_dentocariosa_1234_RDEN	14430	2	2	1	0	1	1	1	0	0	2	0	0	0	2	0	0	2	0	0	0	2	0	0					PF08478	POTRA domain, FtsQ-type			MSKDKKKESNQKQELSEWQKRNQEYLKKKAEEEAALAEEKEKEKQARKEANSKLLEESKKSSSELDEEASSPSKEPSEKEEKSQKDDRKVKEEKEKKKKEKPEKPEKPAKPKIAPVHIWRAVSILVPSVLVLLLSVYLLTPLSTIKNIEVKGNSNTQADDIKQASGIQDSDYTLALLLDKETYAERIKSNHWIESAKIDYQFPTNFTIEVKEFDIVGYYVSGEEHYPILSSGTVESTPVDRLNLPETYLTVTFNDEQQVKELITGLSTISEDIKSQIQKIELAPSKATADLLKITMLDTDEILVPLSELSKKLPYYSKIKPQLSEPSVVDMEAGVYSYTIADKLIEEAEEKAKQEAKEAEKKKQEEEKKKQEEQGNQSQTSQQSQSR
130810	GC_00004247		Rothia_dentocariosa_C6B	9288	2	2	1	0	1	1	1	1	1	0	0.5	1	1	0	0.5	2	0	0	1	2	0	0	1			SSF47413	None					MKCSENQNIISYMKHAETIRSNVRLTAAKFDLKQKDLAAILGISSARMGVRLRGKKEFLPSELEKIANHLGIDIMTFYKSEEGK
130811	GC_00004247		Rothia_dentocariosa_C6D	13515	2	2	1	0	1	1	1	1	1	0	0.5	1	1	0	0.5	2	0	0	1	2	0	0	1			SSF47413	None					MKCSENQNIISYMKHAETIRSNVRLTAAKFDLKQKDLAAILGISSARMGVRLRGKKEFLPSELEKIANHLGIDIMTFYKSEEGK
130812	GC_00004248		Rothia_mucilaginosa_FDAARGOS_369	59268	2	2	1	0	1	1	1	2	0	0	1	2	0	0	1	0	0	2	0	0	0	2	0									MSKSGKPKQLPPVEHGAEGELVSAIDAGVGRLAELRILRRIVASHLEHPNTLARDLAALARRYQDLTKEIEELETLEETLGVEAREAGYVEDVAFDPQAL
130813	GC_00004248		Rothia_sp_HMSC069D01_HMSC069D01	78176	2	2	1	0	1	1	1	2	0	0	1	2	0	0	1	0	0	2	0	0	0	2	0									MSKSGKPKQLPPVEHGAEGELVSAIDAGVGRLAELRILRRIVASHLEHPNTLARDLAALARRYQDLTKEIEELETLEETLGVEAREAGYVEDVAFDPQAL
130814	GC_00004249		Rothia_dentocariosa_C6B	10450	2	2	1	0	1	1	1	0	2	0	0	0	2	0	0	0	2	0	0	0	2	0	0									MVTEPEPVTHFALRRRWGASYRASSSSIQSGSIPKDFLGSICRVSGCVVLRALAAAALAQQ
130815	GC_00004249		Rothia_dentocariosa_C6D	13490	2	2	1	0	1	1	1	0	2	0	0	0	2	0	0	0	2	0	0	0	2	0	0									MVTEPEPVTHFALRRRWGASYRASSSSIQSGSIPKDFLGSICRVSGCVVLRALAAAALAQQ
130818	GC_00004251		Rothia_aeria_F0184_F0184	2970	2	2	1	0	1	1	1	0	2	0	0	0	2	0	0	0	2	0	0	0	2	0	0									MKAHQVPIYAPVSHTLKKRRASRLLKAPLAAGVALMLLLAGCSSDSPSADDGPTETRRSEQQVSDPTNILQNVNVNVDHTGSVKAINSTNIYVNEHTHQSSTKDVKYKVSDVVNDVPVRVSVQYQSNKGNGTDLNELKGYSGPLTIKISVENLSVKPQEITYDAGGSSHKKKALVGVPLTVAASTVLENSTPNQVVAGSSLDAKDPNATNGVISSNSDGKAVVQWGTIITPPTTEANASLVLKMDAKDFKVPNFDIAVQPGFADSLSSENVLTNGFNKNDQNQMALLQRTMKVVSDVNGTLLSASDQINELRKNLDSTAGSLGNGTAENLKGSNEKLTKRMEELSNQIRDLKTDLSKTAQTNNSQLITQLERTVGSLDSALGDTSVHPSVKVNASGNSCTVDRSTPHGGSSVYSNLVQLADVLGSYAQANAGCQRELSGTLSQIIGPKDPGPEQCRDHGGDSVTCALYGTSASVQANLIGLTVASDSLLNDMRPDYLKGANKNYSDLQASIQQLSDYLNSQNSGSADTAKVQETIKNIRGNVNSLKESSNSLQEGIGRIYKTSQEAQAELTGEGSAQEQNQKLADQLCELSTERGGHLSPDEVARLRSYLTATPCGAGGGQQPQPAPEPNTPNTPNDQPSAAPSTSAEPSASASISASASPSEGASGEATTPAAVVENANEVKPHHGKPMDQRIVEQQGRWRSVSAETDPNAEKGLAADAKRVNARVNDLDGQLKTLEDEANKLGDTNRDRNGEQEKNISALKQKVDALTRKSDDLGQNLKDLAEQHNKISETVKAAFKDSSDKTAQQVNDLIGKQIRVISDRGQSGNRAVEDAFSRSINQLVETSDNIVVGAGNSVENQRKDLSERTNNVRAALDGATQQSLGLLDQRTSAATRDLEGSSALLYSDLNKIMLDLGDSKVEGAGLLGSLKSNSAKAGSADYQLALASQNAQGYTSIRSEDIANIQLRQAQFKESLKSLEKMKPFHLSDAGNAEVRVLYTFRVGEAQNG
130819	GC_00004251		Rothia_aeria_F0474_F0474	2103	2	2	1	0	1	1	1	0	2	0	0	0	2	0	0	0	2	0	0	0	2	0	0									MKAHQVPIYAPVSHTLKKRRASRLLKAPLAAGVALMLLLAGCSSDSPSADDGPTETRRSEQQVSDPTNILQNVNVNVDHTGSVKAINSTNIYVNEHTHQSSTKDVKYKVSDVVNDVPVRVSVQYQSNKGNGTDLNELKGYSGPLTIKISVENLSVKPQEITYDAGGSSHKKKALVGVPLTVAASTVLENSTPNQVVAGSSLDAKDPNATNGVISSNSDGKAVVQWGTIITPPTTEANASLVLKMDAKDFKVPNFDIAVQPGFADSLSSENVLTNGFNKNDQNQMALLQRTMKVVSDVNGTLLSASDQINELRKNLDSTAGSLGNGTAENLKGSNEKLTKRMEELSNQIRDLKTDLSKTAQTNNSQLITQLERTVGSLDSALGDTSVHPSVKVNASGNSCTVDRSTPHGGSSVYSNLVQLADVLGSYAQANAGCQRELSGTLSQIIGPKDPGPEQCRDHGGDSVTCALYGTSASVQANLIGLTVASDSLLNDMRPDYLKGANKNYSDLQASIQQLSDYLNSQNSGSADTAKVQETIKNIRGNVNSLKESSNSLQEGIGRIYKTSQEAQAELTGEGSAQEQNQKLADQLCELSTERGGHLSPDEVARLRSYLTATPCGAGGGQQPQPAPEPNTPNTPNDQPSAAPSTSAEPSASASISASASPSEGASGEATTPAAVVENANEVKPHHGKPMDQRIVEQQGRWRSVSAETDPNAEKGLAADAKRVNARVNDLDGQLKTLEDEANKLGDTNRDRNGEQEKNISALKQKVDALTRKSDDLGQNLKDLAEQHNKISETVKAAFKDSSDKTAQQVNDLIGKQIRVISDRGQSGNRAVEDAFSRSINQLVETSDNIVVGAGNSVENQRKDLSERTNNVRAALDGATQQSLGLLDQRTSAATRDLEGSSALLYSDLNKIMLDLGDSKVEGAGLLGSLKSNSAKAGSADYQLALASQNAQGYTSIRSEDIANIQLRQAQFKESLKSLEKMKPFHLSDAGNAEVRVLYTFRVGEAQNG
130820	GC_00004252		Rothia_dentocariosa_1233_RDEN	16136	2	2	1	0	1	1	1	0	0	2	0	0	0	2	0	0	2	0	0	0	2	0	0									MNNENSTSDQLSPITPALRGDNPELITAVELNQWADRADAKQIFPELIRRLLANTPGVTNIEIRSHEGTAAPGWDGIATSKGSPFLPQGELRFEFGTNKDPKKKAQDDYNKRRENPRNNEHTFIFATPRNWPGGQSWQEECKSDNHFADVKVIDAHTIEAWLKETPSIHYWISERLGRSPQMVSTLENWWNSLEGKLEEKIPSEFFSSGRLKECNQLLKYLALENKENNYITIISRSKDDILAFIYATLKDNSKHLSRTLIIKDKNTWEHVINTKQNLILIPLFNELDSANLELYRHKIIVATDGEFTTNKNTVAELSKINRGSSTEVLRKGGFSHEESHRLSGLAHRDINAFFRALSNTIIKKLYWLQDPETVAVIAPLILMGSWEKQTKEDLQLIQDIIGKPIQEVDHLLTQLSNSSDSPFIDSTGAWKLTNALEIAKWVLPHLEHSARTKWREFVPKILLSSEYSGTLRHHVAKGLILASVATDDLQEDRKLKYYVDQVVNDLLNKSIEDSEKDLFNKLSTFFPELAEASPEVFINFFEVYLKQPFQVAENIFRDRSQGYLGTSSPHVNLLWALERLCWLPNHYTHAVGLLSKLVSIDPGGVLQSNRPIDSLEKVLSGYLSESAAANDDKIFNIKKILKKYPIAGWNILMRLWPENPPRNMLIDHHTPLYRDIHKLQITYTDIETYLNDLVNITIENIGHQIDRWIEILPKINVLPIPHQTQIIHKLEELVSENILDNEEIYNLWKTLDTIVTKHEKFSTAKWAIQTTELNKLKDISENLLQEDNFRYNIKFFKHETPILNNLKDSDPTYPEVLREFQINALLDTLNKDLTNLNFLIEEADFPDIIGSCLAQIPEAPEQYILTWLSSDSQSHQNAAFAFARAKINDHKMDWVNSIFNTMEISREIKNILVTLVPFSKTYWDSISSLDEKLISPYLEKSAYRPVTNEDFEEEVAIFFQHGYYWRTLEVFNYMIQNNESPDPKKVTDSLLRFIASDGLSHPCPKTSLNIHNIIKWLEKEYPKYPHTPLMELLIFDGISSNYPSNVLYQELINKPSKFVILFKTAYPENDALNSTCKVKAMDVLNSWPKLPGLNNDNSIDKQCLYEWIATVRSRLEGYVYSGIGDQYIGRILACSPLGKDNIWPAEEVRDIIESLECPDIEEGILLGRLNQRGVTTRGIYTGGIQERELAQKYHTGAQRIAIHYPRTARILRNIAADLDWQAHRFDKGAERLSDEE
130821	GC_00004252		Rothia_dentocariosa_1234_RDEN	13772	2	2	1	0	1	1	1	0	0	2	0	0	0	2	0	0	2	0	0	0	2	0	0									MNNENSTSDQLSPITPALRGDNPELITAVELNQWADRADAKQIFPELIRRLLANTPGVTNIEIRSHEGTAAPGWDGIATSKGSPFLPQGELRFEFGTNKDPKKKAQDDYNKRRENPRNNEHTFIFATPRNWPGGQSWQEECKSDNHFADVKVIDAHTIEAWLKETPSIHYWISERLGRSPQMVSTLENWWNSLEGKLEEKIPSEFFSSGRLKECNQLLKYLALENKENNYITIISRSKDDILAFIYATLKDNSKHLSRTLIIKDKNTWEHVINTKQNLILIPLFNELDSANLELYRHKIIVATDGEFTTNKNTVAELSKINRGSSTEVLRKGGFSHEESHRLSGLAHRDINAFFRALSNTIIKKLYWLQDPETVAVIAPLILMGSWEKQTKEDLQLIQDIIGKPIQEVDHLLTQLSNSSDSPFIDSTGAWKLTNALEIAKWVLPHLEHSARTKWREFVPKILLSSEYSGTLRHHVAKGLILASVATDDLQEDRKLKYYVDQVVNDLLNKSIEDSEKDLFNKLSTFFPELAEASPEVFINFFEVYLKQPFQVAENIFRDRSQGYLGTSSPHVNLLWALERLCWLPNHYTHAVGLLSKLVSIDPGGVLQSNRPIDSLEKVLSGYLSESAAANDDKIFNIKKILKKYPIAGWNILMRLWPENPPRNMLIDHHTPLYRDIHKLQITYTDIETYLNDLVNITIENIGHQIDRWIEILPKINVLPIPHQTQIIHKLEELVSENILDNEEIYNLWKTLDTIVTKHEKFSTAKWAIQTTELNKLKDISENLLQEDNFRYNIKFFKHETPILNNLKDSDPTYPEVLREFQINALLDTLNKDLTNLNFLIEEADFPDIIGSCLAQIPEAPEQYILTWLSSDSQSHQNAAFAFARAKINDHKMDWVNSIFNTMEISREIKNILVTLVPFSKTYWDSISSLDEKLISPYLEKSAYRPVTNEDFEEEVAIFFQHGYYWRTLEVFNYMIQNNESPDPKKVTDSLLRFIASDGLSHPCPKTSLNIHNIIKWLEKEYPKYPHTPLMELLIFDGISSNYPSNVLYQELINKPSKFVILFKTAYPENDALNSTCKVKAMDVLNSWPKLPGLNNDNSIDKQCLYEWIATVRSRLEGYVYSGIGDQYIGRILACSPLGKDNIWPAEEVRDIIESLECPDIEEGILLGRLNQRGVTTRGIYTGGIQERELAQKYHTGAQRIAIHYPRTARILRNIAADLDWQAHRFDKGAERLSDEE
130822	GC_00004253		Rothia_sp_HMSC064D08_HMSC064D08	74194	2	2	1	0	0.282248	0.553876	0.37394	0	1	1	0	0	1	1	0	0	1	1	0	0	1	1	0									-----------------------------------------------------------------------------------------------------------------------------MLLSSIYPLGVYFQGVEGTALTRGRAWSPSSLLTVGRGQREAEGKHRSATGPGGGGGESAAVGLDQCLGDDQTDTGPAVVPAADGIPPR-----------------------------------------
130823	GC_00004253		Rothia_sp_HMSC065D09_HMSC065D09	121498	2	2	1	0	0.282248	0.553876	0.37394	0	1	1	0	0	1	1	0	0	1	1	0	0	1	1	0									MIWETGAGEDSAEPSRQAQVCDTGGTVVGGGKLRGAGTPLVADLNQADGIIGKPEAKPIVEGGCRLVHQRLTGRLIGDRNLDILIVEFPQAGREAVVEAVVRGHRQEAGRDGDHGKAPTGRWDAAMLFSSVYPPGVYFQGVDGAALTQGRAGLPSSLLIVGRGRREAEGKHRSATGPGGGGGESAAVGLDQCLGDGQADTSPAVVPTV-GAPPVEAFEDVSELARWDALAVIGDVDECGGHLLSVDTNLDLLADRGVSSTS
130824	GC_00004254		Rothia_dentocariosa_C6B	9272	2	2	1	0	1	1	1	0	2	0	0	0	2	0	0	0	2	0	0	0	2	0	0									MARRRKSSERLFTLHIARTRDINYPNFLRANADAERIAFVDETYYAPRTDKTSLVHPGYYALSATVVEAEDIDARELLKEANDGHSYWHTSEAYDDAGLQEDNDKYWLRRENIWPMLTAVGEYAIAGNNVITLHTYIPHAYSRSSQNTLLEGARAETLTALTKTLALREDYPVDTFVFERRDQGAGDAIDKRTLRRLYDNRVIPRLNVAYTSPSTEPLLWGADLQAWATGRLIREADPQWLKHADMLHTIYDTHTLEPLTLKEIHRPIPHRTFNPTHIDLASAPAKTLLYLQAGGTSREEARITYTTAARSRTLLTGPNNNETKNENYRRARAESEAHQINAAHAQDLTIGRGYTTPLQTEATHELAHRAEQQQLSPEIQRIHKQMQASFGNLGKTPQASAPTGKTQPSPRAPRHPSRGTGQEPGRGLG
130825	GC_00004254		Rothia_dentocariosa_C6D	11210	2	2	1	0	1	1	1	0	2	0	0	0	2	0	0	0	2	0	0	0	2	0	0									MARRRKSSERLFTLHIARTRDINYPNFLRANADAERIAFVDETYYAPRTDKTSLVHPGYYALSATVVEAEDIDARELLKEANDGHSYWHTSEAYDDAGLQEDNDKYWLRRENIWPMLTAVGEYAIAGNNVITLHTYIPHAYSRSSQNTLLEGARAETLTALTKTLALREDYPVDTFVFERRDQGAGDAIDKRTLRRLYDNRVIPRLNVAYTSPSTEPLLWGADLQAWATGRLIREADPQWLKHADMLHTIYDTHTLEPLTLKEIHRPIPHRTFNPTHIDLASAPAKTLLYLQAGGTSREEARITYTTAARSRTLLTGPNNNETKNENYRRARAESEAHQINAAHAQDLTIGRGYTTPLQTEATHELAHRAEQQQLSPEIQRIHKQMQASFGNLGKTPQASAPTGKTQPSPRAPRHPSRGTGQEPGRGLG
130828	GC_00004256		Rothia_dentocariosa_1233_RDEN	16251	2	2	1	0	1	1	1	0	0	2	0	0	0	2	0	0	2	0	0	2	0	0	1									MSKAKNAKQTSSAVARKASAALRDGRSSTRTKSVAGSALSQTRPTRRK
130829	GC_00004256		Rothia_dentocariosa_1234_RDEN	14028	2	2	1	0	1	1	1	0	0	2	0	0	0	2	0	0	2	0	0	2	0	0	1									MSKAKNAKQTSSAVARKASAALRDGRSSTRTKSVAGSALSQTRPTRRK
130830	GC_00004257		Rothia_sp_HMSC058E10_HMSC058E10	71034	2	2	1	0	1	1	1	0	0	2	0	0	0	2	0	0	2	0	0	2	0	0	1									MGTRNTKQTSRPVAKKASALLRDGRTSAKMKSIAASALAQAKPRKGK
130831	GC_00004257		Rothia_sp_HMSC065G12_HMSC065G12	88043	2	2	1	0	1	1	1	0	0	2	0	0	0	2	0	0	2	0	0	2	0	0	1									MGTRNTKQTSRPVAKKASALLRDGRTSAKMKSIAASALAQAKPRKGK
130832	GC_00004258		Rothia_aeria_F0184_F0184	4280	2	2	1	0	1	1	1	1	0	1	1	1	0	1	1	2	0	0	1	1	1	0	0.5									MERLYLALLPLTAVLLVIGRLTMGGFYALGFGPLLSWVWSSFVVANTWWSKALIAVGTLGGIAAFAPVVWWAAKKINDELRT
130833	GC_00004258		Rothia_sp_HMSC08A08_HMSC08A08	64343	2	2	1	0	1	1	1	1	0	1	1	1	0	1	1	2	0	0	1	1	1	0	0.5									MERLYLALLPLTAVLLVIGRLTMGGFYALGFGPLLSWVWSSFVVANTWWSKALIAVGTLGGIAAFAPVVWWAAKKINDELRT
130834	GC_00004259		Rothia_mucilaginosa_473_RMUC	50929	2	2	1	0	0.0780452	0.505643	0.13522	0	2	0	0	0	2	0	0	0	0	2	0	0	0	2	0									MLNKPLNLAEKNEWLGEWSIPDAFEGKVLGSLKHDGSGGITLELYIDSRNSEFVARNYEVIHGTSGVQEITLLGVRAGLNLKSIPARFPHRVSYKVDSVIIGARVKNRDSEMFSKLRVSIEDTNCWSGASEISSRIPTHSVEDSEEYGVFVVKNNPVPVEVDGKIYRVVSENVGVSAKYQKGETSGNVRAQDFWEVSSPPLFSLDKALEEVRMLQGLLSFAACRVAGVIWIQLEVAGTEGELPDGTPLPPRRVNVISSLMGIGQFDLECVDTRHFLFSCDSIPFEVILPKWICVYEDIRVPINMILAQIFAPMQFIENTLLMIVGTAEVLHKNLNISRARSLKERLVDLASTFIKNASPLLIPDIPHWATRTVKARNSLTHEGKADKHSVDELITIIKVTRAVITLAVMEKLEISGEHQKYVVENHPQFIESARYARDWLTPPPEEIAEEKQNNTDA
130835	GC_00004259		Rothia_sp_HMSC065C12_HMSC065C12	89919	2	2	1	0	0.0780452	0.505643	0.13522	0	2	0	0	0	2	0	0	0	0	2	0	0	0	2	0									#NAME?
130836	GC_00004260		Rothia_aeria_F0184_F0184	2546	2	2	1	0	1	1	1	0	2	0	0	0	2	0	0	0	2	0	0	0	2	0	0									MMSYELEFDPRALQEWRKLDFVFVRIPHPRALLALRGTAADAGVP
130837	GC_00004260		Rothia_aeria_F0474_F0474	1526	2	2	1	0	1	1	1	0	2	0	0	0	2	0	0	0	2	0	0	0	2	0	0									MMSYELEFDPRALQEWRKLDFVFVRIPHPRALLALRGTAADAGVP
130838	GC_00004261		Rothia_dentocariosa_C6B	9477	2	2	1	0	1	1	1	0	2	0	0	0	2	0	0	0	2	0	0	0	2	0	0									MSEKKPTQQQPTEEEVQDAVAFALAASNLAGCTPPTQEDIQRLESYARGEVSIEEAIADARRRIQGV
130839	GC_00004261		Rothia_dentocariosa_C6D	12527	2	2	1	0	1	1	1	0	2	0	0	0	2	0	0	0	2	0	0	0	2	0	0									MSEKKPTQQQPTEEEVQDAVAFALAASNLAGCTPPTQEDIQRLESYARGEVSIEEAIADARRRIQGV
130840	GC_00004262		Rothia_mucilaginosa_328_RMUC	45343	2	2	1	0	1	1	1	2	0	0	1	2	0	0	1	0	0	2	0	0	0	2	0									MWWVQGTGERAPGGAGAGQGVMNRNDTAAGAGLLGGRGAGVGGLAAIRAVAGCGSLPRGKGKRMRRVRVQGVVVGLIGCRGEERWCGRGEGAGAGGRFTRG
130841	GC_00004262		Rothia_mucilaginosa_329_RMUC	48067	2	2	1	0	1	1	1	2	0	0	1	2	0	0	1	0	0	2	0	0	0	2	0									MWWVQGTGERAPGGAGAGQGVMNRNDTAAGAGLLGGRGAGVGGLAAIRAVAGCGSLPRGKGKRMRRVRVQGVVVGLIGCRGEERWCGRGEGAGAGGRFTRG
130842	GC_00004263		Rothia_dentocariosa_C6B	10396	2	2	1	0	1	1	1	0	2	0	0	0	2	0	0	0	2	0	0	0	2	0	0									MINAFTRDDFVTWMEQLARRPWPMTLDAFTDLAPELGWHFTGYQYSFTADFAVGTRKVVVIDNKAGDVHTISFVLAKPALEGVELLTELNDFFSSYVAAASETWGPPIRTVQGRNPIAAWTLPQACITEITRSEEKIHAKFLTPQGARFY
130843	GC_00004263		Rothia_dentocariosa_C6D	11456	2	2	1	0	1	1	1	0	2	0	0	0	2	0	0	0	2	0	0	0	2	0	0									MINAFTRDDFVTWMEQLARRPWPMTLDAFTDLAPELGWHFTGYQYSFTADFAVGTRKVVVIDNKAGDVHTISFVLAKPALEGVELLTELNDFFSSYVAAASETWGPPIRTVQGRNPIAAWTLPQACITEITRSEEKIHAKFLTPQGARFY
130844	GC_00004264		Rothia_dentocariosa_C6B	10393	2	2	1	0	1	1	1	0	2	0	0	0	2	0	0	0	2	0	0	0	2	0	0									MAWMERLSQLSWPMTLDSFTTMAPELGWHFTGYQYSFTADFAAGTRDVVVTDNREGDVRSISFILAKPALEGIDLRAALNDSFIHYVTSASQVWGNPIRAIPEKNPMIAWSLPLGGTAEVTRNANKVYATFITPQGTPPASIYPTRHNH
130845	GC_00004264		Rothia_dentocariosa_C6D	11453	2	2	1	0	1	1	1	0	2	0	0	0	2	0	0	0	2	0	0	0	2	0	0									MAWMERLSQLSWPMTLDSFTTMAPELGWHFTGYQYSFTADFAAGTRDVVVTDNREGDVRSISFILAKPALEGIDLRAALNDSFIHYVTSASQVWGNPIRAIPEKNPMIAWSLPLGGTAEVTRNANKVYATFITPQGTPPASIYPTRHNH
130848	GC_00004266		Rothia_dentocariosa_C6B	10399	2	2	1	0	1	1	1	0	2	0	0	0	2	0	0	0	2	0	0	0	2	0	0									MDKKTEKEILESFIKWYSETIDPSAEFDLNEWRVAPYKSAFIVVPSGGGYGNYMHVIKGENCIGFSPALATLESIYQKLLDLENKEDG
130849	GC_00004266		Rothia_dentocariosa_C6D	11459	2	2	1	0	1	1	1	0	2	0	0	0	2	0	0	0	2	0	0	0	2	0	0									MDKKTEKEILESFIKWYSETIDPSAEFDLNEWRVAPYKSAFIVVPSGGGYGNYMHVIKGENCIGFSPALATLESIYQKLLDLENKEDG
130850	GC_00004267		Rothia_dentocariosa_C6B	9266	2	2	1	0	1	1	1	0	2	0	0	0	2	0	0	0	2	0	0	0	2	0	0									MDEALFQLSVPSRQAMHLYPKSTATHPETARILVTVKARPEPSEKYGETVCVAGIRLDTDFLHWVRMYPIPFRRMEDYKQFKKYSIIEAPITPSAEDFRSESYKPDRSQLYKVQEPIRDWKKRMDYILPLVSEMTMCQIRDNCVNGKQKKPYPSLAVIRPHGPLELTIEPYKGWNKEQRRNVQKVLQGDLFEQGNTLEPHQLLQEPRFQGRIKYRCSDTCQGHKQMFLDWEFEALARRHNQDTEEVAREAILKKYHSVLDPSKEPVLYVGNQKKYPAAFSVLGIQRTA
130851	GC_00004267		Rothia_dentocariosa_C6D	11216	2	2	1	0	1	1	1	0	2	0	0	0	2	0	0	0	2	0	0	0	2	0	0									MDEALFQLSVPSRQAMHLYPKSTATHPETARILVTVKARPEPSEKYGETVCVAGIRLDTDFLHWVRMYPIPFRRMEDYKQFKKYSIIEAPITPSAEDFRSESYKPDRSQLYKVQEPIRDWKKRMDYILPLVSEMTMCQIRDNCVNGKQKKPYPSLAVIRPHGPLELTIEPYKGWNKEQRRNVQKVLQGDLFEQGNTLEPHQLLQEPRFQGRIKYRCSDTCQGHKQMFLDWEFEALARRHNQDTEEVAREAILKKYHSVLDPSKEPVLYVGNQKKYPAAFSVLGIQRTA
130852	GC_00004268		Rothia_sp_HMSC066G02_HMSC066G02	100524	2	2	1	0	1	1	1	0	2	0	0	0	2	0	0	0	0	2	0	0	0	2	0									MKEYILNLEKEFSLLVAGDFTAHHRGATPNRVGDTHLRQASLQPHHNRRAILNT
130853	GC_00004268		Rothia_sp_HMSC072B03_HMSC072B03	76711	2	2	1	0	1	1	1	0	2	0	0	0	2	0	0	0	0	2	0	0	0	2	0									MKEYILNLEKEFSLLVAGDFTAHHRGATPNRVGDTHLRQASLQPHHNRRAILNT
130854	GC_00004269		Rothia_sp_HMSC065D02_HMSC065D02	122230	2	2	1	0	1	1	1	0	0	2	0	0	0	2	0	1	1	0	0.5	1	1	0	0.5									LLFQNYTANANTTNNSSVNKSSAY
130855	GC_00004269		Rothia_sp_HMSC065G12_HMSC065G12	86803	2	2	1	0	1	1	1	0	0	2	0	0	0	2	0	1	1	0	0.5	1	1	0	0.5									LLFQNYTANANTTNNSSVNKSSAY
130856	GC_00004270		Rothia_dentocariosa_ATCC_17931_ATCC_17931	7544	2	2	1	0	1	1	1	0	0	2	0	0	0	2	0	2	0	0	1	2	0	0	1			SSF56645	None	PF00441	Acyl-CoA dehydrogenase, C-terminal domain			MTSRSTDNRLLNLEHVLGNPTQPGTFSYETVLNFDNAGHPNPEGEEILMSWGANDEFVPRSLGGRWGSTRELVERLMPVFRRDPSLALSFGLTSLMSGVNVWTAGSPEQKAKVAKTLLNKGRIAIGFHELAHGNDFLHNEFRLETSDNVGSQLVGSKEVINNIERAEQVLFMARSSELDGARSHTLVLTERHDLDKNGTFQNRYTTSGMRTVLLNGIHLDGMNVKEEAIIGRRGEAVETALRAFQVTRAVLPAFAVGTLDASLYFAVEYASDRKLYGGRVLDLPHARDLIASAFADLVIADIFANAAVRSLHVDPNASGLLSAACKALVPDVLEDGLSALSVLFGSTFYGRVSPYGIIEKFVRDLRVLPIGHAGGTSCILAVLGALPRWARGKIPDTNRDLFDDNACGDLDFKTLRLSLGGPDPLTPWLSDSATKETIARVTPDCAEVLTSLEKRWNELRSEITEQPLTSFSVTANNDIFEMAREATLLMATGAVIGQWATSEAREEPASLVWFELCIRRLAYRLGLGAPEPPAAIRESAVERLIKNFEQHRSMRLSNEPIFPQEHTTLT
130857	GC_00004270		Rothia_sp_HMSC071F11_HMSC071F11	70905	2	2	1	0	1	1	1	0	0	2	0	0	0	2	0	2	0	0	1	2	0	0	1			SSF56645	None	PF00441	Acyl-CoA dehydrogenase, C-terminal domain			MTSRSTDNRLLNLEHVLGNPTQPGTFSYETVLNFDNAGHPNPEGEEILMSWGANDEFVPRSLGGRWGSTRELVERLMPVFRRDPSLALSFGLTSLMSGVNVWTAGSPEQKAKVAKTLLNKGRIAIGFHELAHGNDFLHNEFRLETSDNVGSQLVGSKEVINNIERAEQVLFMARSSELDGARSHTLVLTERHDLDKNGTFQNRYTTSGMRTVLLNGIHLDGMNVKEEAIIGRRGEAVETALRAFQVTRAVLPAFAVGTLDASLYFAVEYASDRKLYGGRVLDLPHARDLIASAFADLVIADIFANAAVRSLHVDPNASGLLSAACKALVPDVLEDGLSALSVLFGSTFYGRVSPYGIIEKFVRDLRVLPIGHAGGTSCILAVLGALPRWARGKIPDTNRDLFDDNACGDLDFKTLRLSLGGPDPLTPWLSDSATKETIARVTPDCAEVLTSLEKRWNELRSEITEQPLTSFSVTANNDIFEMAREATLLMATGAVIGQWATSEAREEPASLVWFELCIRRLAYRLGLGAPEPPAAIRESAVERLIKNFEQHRSMRLSNEPIFPQEHTTLT
130858	GC_00004271		Rothia_dentocariosa_C6B	9950	2	2	1	0	1	1	1	1	1	0	0.5	1	1	0	0.5	1	1	0	0.5	2	0	0	1									MVKAASGLLVATSKSEPLAFPGLRGPPKYLRDTQGSPTTLPYQWAGGVHLHGCTGRIPKNLCRQNSSGERLRDKPRQIWQVLRHVAA
130859	GC_00004271		Rothia_dentocariosa_C6D	12372	2	2	1	0	1	1	1	1	1	0	0.5	1	1	0	0.5	1	1	0	0.5	2	0	0	1									MVKAASGLLVATSKSEPLAFPGLRGPPKYLRDTQGSPTTLPYQWAGGVHLHGCTGRIPKNLCRQNSSGERLRDKPRQIWQVLRHVAA
130860	GC_00004272		Rothia_sp_HMSC065C03_HMSC065C03	131997	2	2	1	0	1	1	1	2	0	0	1	2	0	0	1	0	0	2	0	0	0	2	0									MAKTTRCSHRTKGSVPSSSKELLKRCKKIGFPITRGGSGHLRIWLSGEPYTGRSITVPSTSSDYRSILNSIMFIRSQTGIDLRNV
130861	GC_00004272		Rothia_sp_HMSC071C12_HMSC071C12	106747	2	2	1	0	1	1	1	2	0	0	1	2	0	0	1	0	0	2	0	0	0	2	0									MAKTTRCSHRTKGSVPSSSKELLKRCKKIGFPITRGGSGHLRIWLSGEPYTGRSITVPSTSSDYRSILNSIMFIRSQTGIDLRNV
130864	GC_00004274		Rothia_dentocariosa_1233_RDEN	16252	2	2	1	0	1	1	1	0	0	2	0	0	0	2	0	0	2	0	0	0	2	0	0									MPSTISKDGIQNYAWIELVDPPVGDESLGLSADEVLALLYDPTYVPEWKVEYLRTAYLIFRAAENARNRGDLSYSDWEVEVHNGLQYLNVSVHEDQIDSELVVDWLLSQVSTKQTEQIRPHVFERLSFVEIAREELPGADEADVTKRANSIGRSVKRALKKLQEFIEQECPDLTPVGGV
130865	GC_00004274		Rothia_dentocariosa_1234_RDEN	14029	2	2	1	0	1	1	1	0	0	2	0	0	0	2	0	0	2	0	0	0	2	0	0									MPSTISKDGIQNYAWIELVDPPVGDESLGLSADEVLALLYDPTYVPEWKVEYLRTAYLIFRAAENARNRGDLSYSDWEVEVHNGLQYLNVSVHEDQIDSELVVDWLLSQVSTKQTEQIRPHVFERLSFVEIAREELPGADEADVTKRANSIGRSVKRALKKLQEFIEQECPDLTPVGGV
130866	GC_00004275		Rothia_dentocariosa_ATCC_17931_ATCC_17931	7540	2	2	1	0	1	1	1	0	0	2	0	0	0	2	0	2	0	0	1	2	0	0	1			SSF53474	None	PF00975	Thioesterase domain			MNNVRSNLICLHHAGGSGSTFNTWKHIGEINGVNVITPSMPGRAELYKEKIIRSPKEAIQWILEEVWGKVNGDFHLFGHSLGGQLAFHAVSAAVEYGLPLPTTVHISAARPGIKNTHRPIDAQAVTDEEALHLLSTLGGATEKQLANPLWLQRALPLLRDDLTLSRRLTACQGKYFPGHLNLYGGTEDTFVPVELLRGWGEIADSIHLKTYDGGHFYLHETPTAAEDIIRTITHTKP
130867	GC_00004275		Rothia_sp_HMSC071F11_HMSC071F11	70901	2	2	1	0	1	1	1	0	0	2	0	0	0	2	0	2	0	0	1	2	0	0	1			SSF53474	None	PF00975	Thioesterase domain			MNNVRSNLICLHHAGGSGSTFNTWKHIGEINGVNVITPSMPGRAELYKEKIIRSPKEAIQWILEEVWGKVNGDFHLFGHSLGGQLAFHAVSAAVEYGLPLPTTVHISAARPGIKNTHRPIDAQAVTDEEALHLLSTLGGATEKQLANPLWLQRALPLLRDDLTLSRRLTACQGKYFPGHLNLYGGTEDTFVPVELLRGWGEIADSIHLKTYDGGHFYLHETPTAAEDIIRTITHTKP
130868	GC_00004276		Rothia_dentocariosa_C6B	10796	2	2	1	0	1	1	1	0	2	0	0	0	2	0	0	0	2	0	0	0	2	0	0									MNKNQEGKSSKIDLEINYLEFKKRYNVISDKVYRSTKSKNDNNQDFVFPDLNF
130869	GC_00004276		Rothia_dentocariosa_C6D	11522	2	2	1	0	1	1	1	0	2	0	0	0	2	0	0	0	2	0	0	0	2	0	0									MNKNQEGKSSKIDLEINYLEFKKRYNVISDKVYRSTKSKNDNNQDFVFPDLNF
130870	GC_00004277		Rothia_dentocariosa_UMB0083	26457	2	2	1	0	1	1	1	0	1	1	0	0	1	1	0	1	0	1	1	1	0	1	1									MKSPKSNPRDTPSQTHILTLNPLMDIIRPMLISGTAFLRLRTNR
130871	GC_00004277		Rothia_sp_HMSC065C12_HMSC065C12	88644	2	2	1	0	1	1	1	0	1	1	0	0	1	1	0	1	0	1	1	1	0	1	1					PF08051	Erythromycin resistance leader peptide			MKSPKSNPRDTPSQTHILTLNPLMDIIRPMLISGTAFLRLRTNR
130872	GC_00004278		Rothia_dentocariosa_C6B	9644	2	2	1	0	1	1	1	0	2	0	0	0	2	0	0	0	2	0	0	0	2	0	0									MIVDIGQSRRIADDALATRYAPALAEPADTVLVGIIAAAPDQRQDAFKSKVGFTLQKLQPVYRIDRAASGSFAGNTGFGRRLSFRLVVHVEHVAGVYDVAFADFNRRRMHHRPGRFGGGTGKYALAARKGGFVTGSAVGFTGFENEGGLAVEAYVFGDGLGAA
130873	GC_00004278		Rothia_dentocariosa_C6D	13461	2	2	1	0	1	1	1	0	2	0	0	0	2	0	0	0	2	0	0	0	2	0	0									MIVDIGQSRRIADDALATRYAPALAEPADTVLVGIIAAAPDQRQDAFKSKVGFTLQKLQPVYRIDRAASGSFAGNTGFGRRLSFRLVVHVEHVAGVYDVAFADFNRRRMHHRPGRFGGGTGKYALAARKGGFVTGSAVGFTGFENEGGLAVEAYVFGDGLGAA
130874	GC_00004279		Rothia_mucilaginosa_328_RMUC	45994	2	2	1	0	1	1	1	0	2	0	0	0	2	0	0	0	0	2	0	0	0	2	0									MATEPKKLRPWTHPKTDEKRWYLNDLDRVLGRTQKPAKYPMRAWLDKNKKVHHTGDPMTHYGISEYRFEKLVDDYVNNWPRVELLDLDD
130875	GC_00004279		Rothia_mucilaginosa_329_RMUC	48218	2	2	1	0	1	1	1	0	2	0	0	0	2	0	0	0	0	2	0	0	0	2	0									MATEPKKLRPWTHPKTDEKRWYLNDLDRVLGRTQKPAKYPMRAWLDKNKKVHHTGDPMTHYGISEYRFEKLVDDYVNNWPRVELLDLDD
130876	GC_00004280		Rothia_mucilaginosa_FDAARGOS_369	59281	2	2	1	0	1	1	1	2	0	0	1	2	0	0	1	0	0	2	0	0	0	2	0					PF17318	Family of unknown function (DUF5361)			MLLSLRRGYREQIDVDCVRYYGAPFLQTLHRYGVLMTASLIRYLPEDSATMRSINQRWSISDHLLAAIYDQLSVANWQRSADGQKNRRRPKPIPRPGVEDADKKKFGTTVVSLEEAKHRFRRD
130877	GC_00004280		Rothia_sp_HMSC069D01_HMSC069D01	78189	2	2	1	0	1	1	1	2	0	0	1	2	0	0	1	0	0	2	0	0	0	2	0					PF17318	Family of unknown function (DUF5361)			MLLSLRRGYREQIDVDCVRYYGAPFLQTLHRYGVLMTASLIRYLPEDSATMRSINQRWSISDHLLAAIYDQLSVANWQRSADGQKNRRRPKPIPRPGVEDADKKKFGTTVVSLEEAKHRFRRD
130878	GC_00004281		Rothia_dentocariosa_OG2_1	20349	2	2	1	0	1	1	1	0	0	2	0	0	0	2	0	0	2	0	0	0	2	0	0									MINKCVPKGFEEPAHGRRNGGEYILEEQECQLL
130879	GC_00004281		Rothia_sp_HMSC069C01_HMSC069C01	117200	2	2	1	0	1	1	1	0	0	2	0	0	0	2	0	0	2	0	0	0	2	0	0									MINKCVPKGFEEPAHGRRNGGEYILEEQECQLL
130880	GC_00004282		Rothia_mucilaginosa_FDAARGOS_369	59284	2	2	1	0	1	1	1	2	0	0	1	2	0	0	1	0	0	2	0	0	0	2	0									MATGFGIPNDMVGNGTTPEDIQTITAAEYPEAGVISGCEVTGTSTMKYKVAGGAVVIHLSPGRAVRVPVLAQELTTQPAPATGTRTEYVYVKQNTLQDGGNIHATVGIGSSVPSNAVMLSKREIRAGMTSTSAAPEAGNIVYSRPVGGLLGLLHHSWYVDRSAVNGGEYRRGEGTFYVPTDRNIDIRLSSSVSNAVGGGNNASARREDVGSVTYEIWLDDKKILSRERGYSNVFDTEDFARIWTVKAGVHRIYYKVRHQWGHPWWMVRDNAAGDQLAVVDMGVAKE
130881	GC_00004282		Rothia_sp_HMSC069D01_HMSC069D01	78192	2	2	1	0	1	1	1	2	0	0	1	2	0	0	1	0	0	2	0	0	0	2	0									MATGFGIPNDMVGNGTTPEDIQTITAAEYPEAGVISGCEVTGTSTMKYKVAGGAVVIHLSPGRAVRVPVLAQELTTQPAPATGTRTEYVYVKQNTLQDGGNIHATVGIGSSVPSNAVMLSKREIRAGMTSTSAAPEAGNIVYSRPVGGLLGLLHHSWYVDRSAVNGGEYRRGEGTFYVPTDRNIDIRLSSSVSNAVGGGNNASARREDVGSVTYEIWLDDKKILSRERGYSNVFDTEDFARIWTVKAGVHRIYYKVRHQWGHPWWMVRDNAAGDQLAVVDMGVAKE
130882	GC_00004283		Rothia_mucilaginosa_509_RMUC	40113	2	2	1	0	0.963218	1	0.981265	0	2	0	0	0	2	0	0	0	0	2	0	0	0	2	0									MTTGFGMAPDRNGNGTTPDDLQAVIAAQYPEPGIISGCEVKGTAAMSYQITSGAVCIHLAPGRAVLVPVPAQQITTQPAPTNGSRTEYIYVQQLTEPVNGSVASKVAIGATVPANAVMLSKREVRANVKATTATQEAGNIVFSRPVGGSLGVLHHHETTRDTPHNLGEFRRGAGTFFVPTDRTVDIHLTSTVTTATSETNVTPVVANGSVFYDIYIDDRLVLRRERAFNNIWESKDFSTIQTLQKGQHRIHYVVRHTTYGHPWWVVRGENGGFPFPGDVITVTDIGVAKE
130883	GC_00004283		Rothia_sp_HMSC065C12_HMSC065C12	89725	2	2	1	0	0.963218	1	0.981265	0	2	0	0	0	2	0	0	0	0	2	0	0	0	2	0									MTTGFGMAPDRNGNGTTPDDLQAVIAAQYPEPGIISGCEVKGTAAMSYQIAAGAVCIHLAPGRAVLVPVPAQQITTQPAPTNGARVEYIYVQQLTEPVNGSVASKVAIGATVPANAVMLSKREIRANIKATTATQEAGNIVFSRPVGGSLGVLHHHETTRDTPHKLGEFRRGAGTFFVPTDRTVDIRLTSTVTTATSETNVTPVIASGSLFYDVYIDDKLVLRRERAFNNIWESKDFSTIQTLQKGQPRIHYVVRHTTYGHQYWVVRGENGGFPFPGDVITVTDIGVAKE
130884	GC_00004284		Rothia_dentocariosa_1233_RDEN	16247	2	2	1	0	1	1	1	0	0	2	0	0	0	2	0	0	2	0	0	0	2	0	0									MQQHIDAAQIVGCGVAFLPQEFLHILYAQQLGKLQQQRARTTRRVAQAVTMDTCPQCGVGPSDSANTGYKLGFITGAVAWGSGCRTFVSRVLRYPGWLP
130885	GC_00004284		Rothia_dentocariosa_1234_RDEN	14024	2	2	1	0	1	1	1	0	0	2	0	0	0	2	0	0	2	0	0	0	2	0	0									MQQHIDAAQIVGCGVAFLPQEFLHILYAQQLGKLQQQRARTTRRVAQAVTMDTCPQCGVGPSDSANTGYKLGFITGAVAWGSGCRTFVSRVLRYPGWLP
130886	GC_00004285		Rothia_dentocariosa_C6B	9282	2	2	1	0	1	1	1	0	2	0	0	0	2	0	0	0	2	0	0	0	2	0	0									MMASMLVDFLVFVSIVTLCIIGIVNIDKLDSLVSSSAVPGSGEQKKNRYLGVASKKRWVAVLYGVTHFLILFGGWAVLTYFVMISWVVPTFMDWVFQNAGFHDGRYVPWWPYLLLMVSCFFFSGLGISMLHYSLVWVVKRLLLRFGFLEWKALSAVIEG
130887	GC_00004285		Rothia_dentocariosa_C6D	11200	2	2	1	0	1	1	1	0	2	0	0	0	2	0	0	0	2	0	0	0	2	0	0									MMASMLVDFLVFVSIVTLCIIGIVNIDKLDSLVSSSAVPGSGEQKKNRYLGVASKKRWVAVLYGVTHFLILFGGWAVLTYFVMISWVVPTFMDWVFQNAGFHDGRYVPWWPYLLLMVSCFFFSGLGISMLHYSLVWVVKRLLLRFGFLEWKALSAVIEG
130888	GC_00004286		Rothia_mucilaginosa_788_RMUC	53731	2	2	1	0	1	1	1	0	2	0	0	0	2	0	0	0	0	2	0	0	0	2	0									MTEIRNSSSKTAARLLTSASAPHFLVPDLPRPAIDLPGGDTIYEAHAVCAYHQPRVPGYCL
130889	GC_00004286		Rothia_sp_HMSC069D01_HMSC069D01	78118	2	2	1	0	1	1	1	0	2	0	0	0	2	0	0	0	0	2	0	0	0	2	0									MTEIRNSSSKTAARLLTSASAPHFLVPDLPRPAIDLPGGDTIYEAHAVCAYHQPRVPGYCL
130890	GC_00004287		Rothia_aeria_F0184_F0184	4126	2	2	1	0	0.584751	0.720542	0.645583	0	2	0	0	0	2	0	0	0	2	0	0	0	2	0	0									MGNKNHKVVSAGVATALLTVGGLPAAVSLPGAALVHTPQPVHPAVALTQAPTDNATGTPNNVNAGMEEVQAPPSFAPAQPAAAQTGEQPVADVTPNAHATPAKNTPAANNATPTPEAAQQATPTPTPQVTPTPQPAATGAAANATGAAVNNTPTPTPDQQATPAPQQPAQNVTPTPAPAQGGNNQGGNNQQVTPAPVQDQTPVPAQQNQTPAPTPTPAPQQPTPTPTPDPTPTPEVPTPSPEQNQTPAPTPTPEPTPTPDATPTPTPDPTPTPEAPTPTPSPEQNQTPAPTPTPEPTXXXXXXXXXXXXXXXXXXXXXXXXXXXXXXXXXXQHLTRRLRRSRHPHPRFPRLARRLPRQSRLRILPLRLRSPRRNP-PRPLRCRLRLRIPPQHLTRRLRRTRHPLQSRHRRILCRLRRWILLRFRTRRLLPCRRLLSWSRHRFLSRHQPLSRSLFLHPRLRRSRLLRQRPAPAPRLCLTLRPRTLAVSCCRTALPPWGASGLIVVPRRLSPVRLTGWPGTCLRERTVACG
130891	GC_00004287		Rothia_aeria_F0474_F0474	1068	2	2	1	0	0.584751	0.720542	0.645583	0	2	0	0	0	2	0	0	0	2	0	0	0	2	0	0									MGNKNHKVVSAGVATALLTVGGLPAAVSLPGAALVHTPQPVHPAVALTQAPTDNATGTPNNVNAGMEEVQAPPSFAPAQPAAAQTGEQPVADATPNAQATPAKNTPAANNATPTPEAAQQATPTPTPQVTPTPQPAATGAAANDTGAAVNNTPTPTPDQQATPAPQQPAQNVTPTPAPAQGGNNQGGNNQQVTPAPVQDQTPAPAQQNPTPAPTPTPAPQQPTPTPTPDPTPTPEVPTPSPEQNQTPAPKPTPEPTPTPDATPTPTPDPTPTPEAPTPTPSPEQNQTPAPTPTPEPTPTPDPTPTPEPT----------------------------------PTPEVPT-----PEPTPTPEVPTPTPDPTPTPDPTP--------------------TPDPTPT--------------------------------------------------------------PEPAPT-------------------------------------------------------
130892	GC_00004288		Rothia_dentocariosa_C6B	9273	2	2	1	0	1	1	1	0	2	0	0	0	2	0	0	0	2	0	0	0	2	0	0									MMSQKMVGVLMLLGGAIAVTGCGGSGESAASSATAQSSSSASVASTSAASSASSSLDASPLSGVKGYSQEASFTPVAELTDEDKARAVRGAEDAMKAFVSGKDYQQWSEEFYPLVSAELQNRYGPKTPTKAFKSEVNGSGEIVQDPTIREGNRYTVRVKVQTGIGPYFVLMHREAERPQVWKVTAVDTAGEYDAYVKSKTGP
130893	GC_00004288		Rothia_dentocariosa_C6D	11209	2	2	1	0	1	1	1	0	2	0	0	0	2	0	0	0	2	0	0	0	2	0	0									MMSQKMVGVLMLLGGAIAVTGCGGSGESAASSATAQSSSSASVASTSAASSASSSLDASPLSGVKGYSQEASFTPVAELTDEDKARAVRGAEDAMKAFVSGKDYQQWSEEFYPLVSAELQNRYGPKTPTKAFKSEVNGSGEIVQDPTIREGNRYTVRVKVQTGIGPYFVLMHREAERPQVWKVTAVDTAGEYDAYVKSKTGP
130894	GC_00004289		Rothia_mucilaginosa_328_RMUC	46024	2	2	1	0	1	1	1	0	2	0	0	0	2	0	0	0	0	2	0	0	0	2	0									MVCVPYIYGVRGHWVLNIPPPGGLLGIKCPPVREQIVGHKGGGYKEIRLELFVGSSRIEDS
130895	GC_00004289		Rothia_mucilaginosa_329_RMUC	47127	2	2	1	0	1	1	1	0	2	0	0	0	2	0	0	0	0	2	0	0	0	2	0									MVCVPYIYGVRGHWVLNIPPPGGLLGIKCPPVREQIVGHKGGGYKEIRLELFVGSSRIEDS
130896	GC_00004290		Rothia_dentocariosa_ATCC_17931_ATCC_17931	8519	2	2	1	0	1	1	1	0	0	2	0	0	0	2	0	0	2	0	0	0	2	0	0			SSF53335	None	PF02384	N-6 DNA Methylase			MITRDIKSKIDRIWDSFWSGGISNPLEVMEQITYLLFVRFLDDEQLRQEEMANSIRVHDPNYVLEDPVFRPEDENLRWHNFKNESPAAMYETVANGVFPFIKGLGARLGGESSSYTQHMREARFTIPTPALLAKVVDPLSAIPMDDRDTNGDIYEYMLSKIAASGTNGQFRTPRHIIHLMVDMVAPTAADTICDPACGTAGFLVAANEYVREHSVQELTNTVALRHYHNDMFHGFDFDSTMLRIASMNLLMHGVKNPLVEYRDSLSEGAAGESEKYSLILANPPFTGSIDYEQTARDLQSTVKTKKTELLFLALFLRLLKPGGRAAAIVPDGVLFGSSTAHKKLRKMLVEDQKLDAVVSLPSGVFKPYAGVSTAILFFTKTNSGGTDDVWFYDVQADGFSLDDKRAPVKANDLPDVLKRWTALRGDDEQAAKAEHERARTEQSFCVPKSEIAEQGYDLSLNRYKEIQYEEVEYRSPTEIIAELENLDEQIRVSMAELKELLK
130897	GC_00004290		Rothia_sp_HMSC071F11_HMSC071F11	70172	2	2	1	0	1	1	1	0	0	2	0	0	0	2	0	0	2	0	0	0	2	0	0			SSF53335	None	PF02384	N-6 DNA Methylase			MITRDIKSKIDRIWDSFWSGGISNPLEVMEQITYLLFVRFLDDEQLRQEEMANSIRVHDPNYVLEDPVFRPEDENLRWHNFKNESPAAMYETVANGVFPFIKGLGARLGGESSSYTQHMREARFTIPTPALLAKVVDPLSAIPMDDRDTNGDIYEYMLSKIAASGTNGQFRTPRHIIHLMVDMVAPTAADTICDPACGTAGFLVAANEYVREHSVQELTNTVALRHYHNDMFHGFDFDSTMLRIASMNLLMHGVKNPLVEYRDSLSEGAAGESEKYSLILANPPFTGSIDYEQTARDLQSTVKTKKTELLFLALFLRLLKPGGRAAAIVPDGVLFGSSTAHKKLRKMLVEDQKLDAVVSLPSGVFKPYAGVSTAILFFTKTNSGGTDDVWFYDVQADGFSLDDKRAPVKANDLPDVLKRWTALRGDDEQAAKAEHERARTEQSFCVPKSEIAEQGYDLSLNRYKEIQYEEVEYRSPTEIIAELENLDEQIRVSMAELKELLK
130898	GC_00004291		Rothia_dentocariosa_OG2_2	22362	2	2	1	0	1	1	1	0	0	2	0	0	0	2	0	0	2	0	0	0	2	0	0									MLSLTACVTIASLVYRSQTFPLASEVVKKLTPIVKQPLTNAQEFPGS
130899	GC_00004291		Rothia_sp_HMSC067H10_HMSC067H10	82294	2	2	1	0	1	1	1	0	0	2	0	0	0	2	0	0	2	0	0	0	2	0	0									MLSLTACVTIASLVYRSQTFPLASEVVKKLTPIVKQPLTNAQEFPGS
130900	GC_00004292		Rothia_sp_HMSC061D12_HMSC061D12	126577	2	2	1	0	1	1	1	1	1	0	0.5	1	1	0	0.5	0	0	2	0	0	0	2	0									MNPHEEPLFSPEENNTLQEIGERTLRVIRQIAAGMHLGNVEVAITYDSSIDVKEFTIRGLLLPLSPEEEEEERKKREERVRKLLDQLKQV
130901	GC_00004292		Rothia_sp_HMSC069D01_HMSC069D01	78161	2	2	1	0	1	1	1	1	1	0	0.5	1	1	0	0.5	0	0	2	0	0	0	2	0									MNPHEEPLFSPEENNTLQEIGERTLRVIRQIAAGMHLGNVEVAITYDSSIDVKEFTIRGLLLPLSPEEEEEERKKREERVRKLLDQLKQV
130902	GC_00004293		Rothia_sp_HMSC071C12_HMSC071C12	107175	2	2	1	0	1	1	1	0	2	0	0	0	2	0	0	0	0	2	0	0	0	2	0									MVEGLPGSDFAGLKQYPLTSKHGGGSGTVWCRGLFACIARCFIVWWVLFVAYCLGCIVQGVFLCSENVLRRYCRYFSRE
130903	GC_00004293		Rothia_sp_HMSC078H08_HMSC078H08	68387	2	2	1	0	1	1	1	0	2	0	0	0	2	0	0	0	0	2	0	0	0	2	0									MVEGLPGSDFAGLKQYPLTSKHGGGSGTVWCRGLFACIARCFIVWWVLFVAYCLGCIVQGVFLCSENVLRRYCRYFSRE
130904	GC_00004294		Rothia_mucilaginosa_328_RMUC	46208	2	2	1	0	1	1	1	0	2	0	0	0	2	0	0	0	0	2	0	0	0	2	0									MLLTLWKTTVHLIVVALSITLLAAHQRWAFLSTEDENIMAYMASSAIWSLWGIALDEAHTALKGSSHQGYWLTVRYGQYLETGQYLLTHPAVLCAGILGAALVVVCQYLTYRLVFGTDVWCRYLGMVSLYLMLLKLVNAVLMCLSLDMVLR
130905	GC_00004294		Rothia_mucilaginosa_329_RMUC	48185	2	2	1	0	1	1	1	0	2	0	0	0	2	0	0	0	0	2	0	0	0	2	0									MLLTLWKTTVHLIVVALSITLLAAHQRWAFLSTEDENIMAYMASSAIWSLWGIALDEAHTALKGSSHQGYWLTVRYGQYLETGQYLLTHPAVLCAGILGAALVVVCQYLTYRLVFGTDVWCRYLGMVSLYLMLLKLVNAVLMCLSLDMVLR
130906	GC_00004295		Rothia_mucilaginosa_470_RMUC	49702	2	2	1	0	1	1	1	0	2	0	0	0	2	0	0	0	0	2	0	0	0	2	0									MMAVEASATPRTSWYKEHSYGIWNLSRNRTKTARMETNPSGPLFCSLRIRSITPTGGEELSVPQCSSQGRRALAGRQQPSCTSQ
130907	GC_00004295		Rothia_sp_HMSC071C12_HMSC071C12	108143	2	2	1	0	1	1	1	0	2	0	0	0	2	0	0	0	0	2	0	0	0	2	0									MMAVEASATPRTSWYKEHSYGIWNLSRNRTKTARMETNPSGPLFCSLRIRSITPTGGEELSVPQCSSQGRRALAGRQQPSCTSQ
130908	GC_00004296		Rothia_dentocariosa_C6B	11086	2	2	1	0	1	1	1	0	2	0	0	0	2	0	0	0	2	0	0	0	2	0	0									MKSSARKLYVLLSCTVAGVCLLSACGGTSNETRQASDAVASAQAEISKAKASSESASSASPSTSAALGISPSSSDHTPSGHAQPVEPEKTASATQTPSSSPAAASAAASGATPSTKASTASPQQNETGTIDLGFGTIQEVTTIENDGAWEARSAQGTTVQVDDDGSWYVNGTKGILAVDSDGSWTWTSHPSGGMVTVERNGSWTWTGGPYGIAEVKVDGSYSATSGGKPQTPAKPAAIGKPSNEKAAAPAVPATPKQLK
130909	GC_00004296		Rothia_dentocariosa_C6D	13235	2	2	1	0	1	1	1	0	2	0	0	0	2	0	0	0	2	0	0	0	2	0	0									MKSSARKLYVLLSCTVAGVCLLSACGGTSNETRQASDAVASAQAEISKAKASSESASSASPSTSAALGISPSSSDHTPSGHAQPVEPEKTASATQTPSSSPAAASAAASGATPSTKASTASPQQNETGTIDLGFGTIQEVTTIENDGAWEARSAQGTTVQVDDDGSWYVNGTKGILAVDSDGSWTWTSHPSGGMVTVERNGSWTWTGGPYGIAEVKVDGSYSATSGGKPQTPAKPAAIGKPSNEKAAAPAVPATPKQLK
130910	GC_00004297		Rothia_aeria_F0184_F0184	2869	2	2	1	0	1	1	1	0	2	0	0	0	2	0	0	0	2	0	0	0	2	0	0									MHSYSGGARDVILDKAASPIFQGQRLFHSPVLGVVVENIGH
130911	GC_00004297		Rothia_aeria_F0474_F0474	1162	2	2	1	0	1	1	1	0	2	0	0	0	2	0	0	0	2	0	0	0	2	0	0									MHSYSGGARDVILDKAASPIFQGQRLFHSPVLGVVVENIGH
130912	GC_00004298		Rothia_sp_HMSC064D08_HMSC064D08	73455	2	2	1	0	1	1	1	0	0	2	0	0	0	2	0	0	2	0	0	0	2	0	0									MEPPPSHHTQEEKSSKPYLGGLPTRRILFGNKNIT
130913	GC_00004298		Rothia_sp_HMSC065D02_HMSC065D02	122836	2	2	1	0	1	1	1	0	0	2	0	0	0	2	0	0	2	0	0	0	2	0	0									MEPPPSHHTQEEKSSKPYLGGLPTRRILFGNKNIT
130914	GC_00004299		Rothia_dentocariosa_C6B	11003	2	2	1	0	1	1	1	0	2	0	0	0	2	0	0	0	2	0	0	0	2	0	0					PF05593	RHS Repeat	TIGR01643	YD_repeat_2x: YD repeat (two copies)	MDGSGEDCTIFLLVAVEDTNGNLTHSTDQRTGTTHFEYDKLGRITKAGSELFVFDLRTVSFQKNLKDKTGFVRDGSHLLQEIHSDGRYTYLNSYEPLAQVRDGQPTKEKADTKSTTSTRPYRLPKR
130915	GC_00004299		Rothia_dentocariosa_C6D	11836	2	2	1	0	1	1	1	0	2	0	0	0	2	0	0	0	2	0	0	0	2	0	0					PF05593	RHS Repeat	TIGR01643	YD_repeat_2x: YD repeat (two copies)	MDGSGEDCTIFLLVAVEDTNGNLTHSTDQRTGTTHFEYDKLGRITKAGSELFVFDLRTVSFQKNLKDKTGFVRDGSHLLQEIHSDGRYTYLNSYEPLAQVRDGQPTKEKADTKSTTSTRPYRLPKR
130916	GC_00004300		Rothia_dentocariosa_ATCC_17931_ATCC_17931	7537	2	2	1	0	1	1	1	0	0	2	0	0	0	2	0	2	0	0	1	2	0	0	1			SSF53254	None	PF00300	Histidine phosphatase superfamily (branch 1)			MKILFFRHGQTHLNREQRLQGVSNPPLDSEGKDAVIESAKKIPQGVYARIYTSPLVRAQQTAELIESILNIPVHVDERLTERNLGKYEGLTQNEAMDLVRQAGVDPFSATYRPPEGGESIADMMPRTKSFLAQLHQQGEPSIVVVHGAWTQAAAAVSNKSHQSVGTAEFYEFEK
130917	GC_00004300		Rothia_sp_HMSC071F11_HMSC071F11	70898	2	2	1	0	1	1	1	0	0	2	0	0	0	2	0	2	0	0	1	2	0	0	1			SSF53254	None	PF00300	Histidine phosphatase superfamily (branch 1)			MKILFFRHGQTHLNREQRLQGVSNPPLDSEGKDAVIESAKKIPQGVYARIYTSPLVRAQQTAELIESILNIPVHVDERLTERNLGKYEGLTQNEAMDLVRQAGVDPFSATYRPPEGGESIADMMPRTKSFLAQLHQQGEPSIVVVHGAWTQAAAAVSNKSHQSVGTAEFYEFEK
130918	GC_00004301		Rothia_sp_HMSC065G12_HMSC065G12	87349	2	2	1	0	1	1	1	0	0	2	0	0	0	2	0	0	2	0	0	0	2	0	0									MERHFTTWTVSPRFGLRNNFLTPQTPNIIFNEIKDQLGSPKFLRLGGFFSFGVRALPEEVLWPEDVPKNDPSLNSYMQAAGVHEAMTIEVRVSDGSDSYTHYTVAREPVADPEAWTTVSWDNGNPEPFTIQVHPEEVFTGEQAVPIFQTYIEDNALPPANLLRRIDV
130919	GC_00004301		Rothia_sp_HMSC08A08_HMSC08A08	63596	2	2	1	0	1	1	1	0	0	2	0	0	0	2	0	0	2	0	0	0	2	0	0									MERHFTTWTVSPRFGLRNNFLTPQTPNIIFNEIKDQLGSPKFLRLGGFFSFGVRALPEEVLWPEDVPKNDPSLNSYMQAAGVHEAMTIEVRVSDGSDSYTHYTVAREPVADPEAWTTVSWDNGNPEPFTIQVHPEEVFTGEQAVPIFQTYIEDNALPPANLLRRIDV
130920	GC_00004302		Rothia_aeria_F0184_F0184	2555	2	2	1	0	1	1	1	2	0	0	1	2	0	0	1	2	0	0	1	2	0	0	1									MLMSSYKLTMAIGATLQPLVEADGAGISLQNPEMRALAPHAVKVLNKSQCPGLSSVLNNCMIYTDLVLLFLR
130921	GC_00004302		Rothia_aeria_F0474_F0474	1535	2	2	1	0	1	1	1	2	0	0	1	2	0	0	1	2	0	0	1	2	0	0	1									MLMSSYKLTMAIGATLQPLVEADGAGISLQNPEMRALAPHAVKVLNKSQCPGLSSVLNNCMIYTDLVLLFLR
130922	GC_00004303		Rothia_sp_HMSC066G07_HMSC066G07	113463	2	2	1	0	1	1	1	1	0	1	1	1	0	1	1	1	0	1	1	1	0	1	1									MLTLTGTVRAATTLGGGVNKKTGEVIQPRSVLQVEGLDSRGLVQLYTLTVPDLTKYADQVGSQISVPVRAWAPGATVNLSYEEKK
130923	GC_00004303		Rothia_sp_HMSC067H10_HMSC067H10	81625	2	2	1	0	1	1	1	1	0	1	1	1	0	1	1	1	0	1	1	1	0	1	1									MLTLTGTVRAATTLGGGVNKKTGEVIQPRSVLQVEGLDSRGLVQLYTLTVPDLTKYADQVGSQISVPVRAWAPGATVNLSYEEKK
130924	GC_00004304		Rothia_mucilaginosa_328_RMUC	45447	2	2	1	0	1	1	1	1	1	0	0.5	1	1	0	0.5	0	0	2	0	0	0	2	0									MFRVRLAGALGVHGGALAASRARYRLATTLRLVAALHLVAALRLAGTLERC
130925	GC_00004304		Rothia_mucilaginosa_329_RMUC	47432	2	2	1	0	1	1	1	1	1	0	0.5	1	1	0	0.5	0	0	2	0	0	0	2	0									MFRVRLAGALGVHGGALAASRARYRLATTLRLVAALHLVAALRLAGTLERC
130926	GC_00004305		Rothia_dentocariosa_C6B	9264	2	2	1	0	1	1	1	2	0	0	1	2	0	0	1	2	0	0	1	2	0	0	1									MSRNNITPVMMLTPGQALGAYALRRFPCGVVFIISSIFSIFILGISIALNQYAFLIFGVPCFVLAILFFPVIGPLTRSVAKGQARAAAIRQTQIEQQQAALAAQQQQQAAYQQWQAQQYQAFLQWQRENGTTP
130927	GC_00004305		Rothia_dentocariosa_C6D	11218	2	2	1	0	1	1	1	2	0	0	1	2	0	0	1	2	0	0	1	2	0	0	1									MSRNNITPVMMLTPGQALGAYALRRFPCGVVFIISSIFSIFILGISIALNQYAFLIFGVPCFVLAILFFPVIGPLTRSVAKGQARAAAIRQTQIEQQQAALAAQQQQQAAYQQWQAQQYQAFLQWQRENGTTP
130928	GC_00004306		Rothia_mucilaginosa_FDAARGOS_369	59505	2	2	1	0	1	1	1	2	0	0	1	2	0	0	1	0	0	2	0	0	0	2	0									MVLNANREATRGLRSPALETALISRTGLFSLKQEDTLDAVPTADSSCQLAESEMTKSDARNL
130929	GC_00004306		Rothia_sp_HMSC069D01_HMSC069D01	78414	2	2	1	0	1	1	1	2	0	0	1	2	0	0	1	0	0	2	0	0	0	2	0									MVLNANREATRGLRSPALETALISRTGLFSLKQEDTLDAVPTADSSCQLAESEMTKSDARNL
130930	GC_00004307		Rothia_mucilaginosa_207_RMUC	42222	2	2	1	0	1	1	1	0	2	0	0	0	2	0	0	0	0	2	0	0	0	2	0									MALFTVPVWAFLFPCLRAGTFIEAGINRHNDCILRNFLAFGWGLSLRYDVRSCGCGGIYGFPRLRVGIFVAILNMNREVSRGLRSPGLETTLVSRLGLFSLKHEDRLNAAPATDSSCLLSGSEMTKLDARNPQQRYGEVMSREKKRLRHRGAAAIIEERPTPLALFRLPNLNLPPCLARSEPSLRDQYYIAEVAVAGVSPATNIVAGAFSEFWSSCKHDLCRGTKFFYIKIILREF
130931	GC_00004307		Rothia_sp_HMSC072B04_HMSC072B04	106543	2	2	1	0	1	1	1	0	2	0	0	0	2	0	0	0	0	2	0	0	0	2	0									MALFTVPVWAFLFPCLRAGTFIEAGINRHNDCILRNFLAFGWGLSLRYDVRSCGCGGIYGFPRLRVGIFVAILNMNREVSRGLRSPGLETTLVSRLGLFSLKHEDRLNAAPATDSSCLLSGSEMTKLDARNPQQRYGEVMSREKKRLRHRGAAAIIEERPTPLALFRLPNLNLPPCLARSEPSLRDQYYIAEVAVAGVSPATNIVAGAFSEFWSSCKHDLCRGTKFFYIKIILREF
130934	GC_00004309		Rothia_dentocariosa_M567_M567	5548	2	2	1	0	1	1	1	0	1	1	0	0	1	1	0	0	2	0	0	0	2	0	0									MGLILIEQNTGRLLILLGTPPDQSLLHAYFEMIGSFEDAKYYIPAPIKYL
130935	GC_00004309		Rothia_sp_HMSC069C01_HMSC069C01	116322	2	2	1	0	1	1	1	0	1	1	0	0	1	1	0	0	2	0	0	0	2	0	0									MGLILIEQNTGRLLILLGTPPDQSLLHAYFEMIGSFEDAKYYIPAPIKYL
130936	GC_00004310		Rothia_dentocariosa_1233_RDEN	15989	2	2	1	0	1	1	1	0	0	2	0	0	0	2	0	0	2	0	0	0	2	0	0									MDPSSEIQDFRSPAQSVLRVVIKRFQSAPQTKRANGFKKWWVAGHASSHPLRGDLPTTANVVEWQNAIQPLTEEVISEIGMVSSSVRM
130937	GC_00004310		Rothia_dentocariosa_1234_RDEN	14730	2	2	1	0	1	1	1	0	0	2	0	0	0	2	0	0	2	0	0	0	2	0	0									MDPSSEIQDFRSPAQSVLRVVIKRFQSAPQTKRANGFKKWWVAGHASSHPLRGDLPTTANVVEWQNAIQPLTEEVISEIGMVSSSVRM
130938	GC_00004311		Rothia_sp_HMSC065D09_HMSC065D09	120210	2	2	1	0	1	1	1	0	2	0	0	0	2	0	0	0	0	2	0	0	0	2	0									MLQIEHWISPDAPCGISLTYPDIQRTPCLSTWGSRFKNKPAMTYSPTPTKVQYHRREES
130939	GC_00004311		Rothia_sp_HMSC066H02_HMSC066H02	118269	2	2	1	0	1	1	1	0	2	0	0	0	2	0	0	0	0	2	0	0	0	2	0									MLQIEHWISPDAPCGISLTYPDIQRTPCLSTWGSRFKNKPAMTYSPTPTKVQYHRREES
130940	GC_00004312		Rothia_dentocariosa_C6B	9267	2	2	1	0	1	1	1	0	2	0	0	0	2	0	0	1	1	0	0.5	0	2	0	0					PF04343	Protein of unknown function, DUF488			MTSNIFGIGYEGVTLDEFIQTLKNREATVLVDVRLNPISRKKGFSKTKLSEALSQHGIRYVHLRELGNPKENRDGFWDTYTPAWEAARENYRGILDSEAAREALTYIEELARVEPAVGLMCFERAECNCHRDVILQRIKQQELALV
130941	GC_00004312		Rothia_dentocariosa_C6D	11215	2	2	1	0	1	1	1	0	2	0	0	0	2	0	0	1	1	0	0.5	0	2	0	0					PF04343	Protein of unknown function, DUF488			MTSNIFGIGYEGVTLDEFIQTLKNREATVLVDVRLNPISRKKGFSKTKLSEALSQHGIRYVHLRELGNPKENRDGFWDTYTPAWEAARENYRGILDSEAAREALTYIEELARVEPAVGLMCFERAECNCHRDVILQRIKQQELALV
130942	GC_00004313		Rothia_dentocariosa_OG2_1	20899	2	2	1	0	0.162162	0.586919	0.254114	0	0	2	0	0	0	2	0	1	1	0	0.5	1	1	0	0.5									MERVVFRVGLILFTQPQFFLRMCSSMNTRIPGLSRRALMSVLGVSGFAVLLSACGEDAKPAATSVESPSSSSAKGAGASSSASVSSSESPSPSSSVSPHYTGNSKAPEGEYRPADFYGPAQNVPKPKTEEGYTNASLEGMRKTVQAWT
130943	GC_00004313		Rothia_sp_HMSC067H10_HMSC067H10	82540	2	2	1	0	0.162162	0.586919	0.254114	0	0	2	0	0	0	2	0	1	1	0	0.5	1	1	0	0.5									MERVVFRVGLILFTQPQFF------------------------------------EDV-------------------------------------FTDEYSXXXXXXXXXXXXXXXXXXXXXXXXXXXXXXXXXX-------------
130944	GC_00004314		Rothia_dentocariosa_1233_RDEN	16664	2	2	1	0	1	1	1	0	0	2	0	0	0	2	0	1	1	0	0.5	0	2	0	0									MCMGGSWNLPGSASAPLSAPRVHGWFPLSFVDYWAAMVCPACAWVVPGNKTVHNTGKRLLRVCMGGSQLLTVSSISSRSAPRAYGWFRNGYNSDKSVTVCPASEWVVPAVSDRALEPVFLIPPRYQ
130945	GC_00004314		Rothia_dentocariosa_1234_RDEN	14306	2	2	1	0	1	1	1	0	0	2	0	0	0	2	0	1	1	0	0.5	0	2	0	0									MCMGGSWNLPGSASAPLSAPRVHGWFPLSFVDYWAAMVCPACAWVVPGNKTVHNTGKRLLRVCMGGSQLLTVSSISSRSAPRAYGWFRNGYNSDKSVTVCPASEWVVPAVSDRALEPVFLIPPRYQ
130946	GC_00004315		Rothia_dentocariosa_C6B	9430	2	2	1	0	1	1	1	0	2	0	0	0	2	0	0	0	2	0	0	0	2	0	0			SSF52540	None	PF00005	ABC transporter			MDKLITKTTPLAVQMQNVSYAYPSFFTGADTEGTGSQEKTLTLDNVTLHINTGETVLLVGASGSGKSTCLRTMNALIPQFYNGELTGTVHVNGTDVNELKLADMASRSAMVFQNPRTQFFTSAVRSEMALTLENLGVEPSRILETIDEVAEQTGIMHLINREIHGLSGGELQRVACACALVARVPLLLFDEPTSNLSPHAITQFRNLLLDMKRMGKTMVISEHRIHFMKGIADRVYRIAAGKLVGQYTGEEFFALTAEQRTSLGLRAFKEPALRAPQPPALCPDSKGLGIRNLKFAYKPKAGFERQPVLDISTMYFPAGKVTALCGPNGAGKSTLARIICGLSQPEKGATITLDGVPVNPKERMRACGIVMQDVRRQLFAESVADEITMGLTKAQKAAVDVPEILDSLDLSEFSSQHPAAISGGQQQRLVIGATIAGKKQVVIFDEPTSGVDAKHLRSIATRLRELADAGATVICITHDAELIQECADYAVYLPRLRDGAVISHIPLKEPHVPGT
130947	GC_00004315		Rothia_dentocariosa_C6D	12169	2	2	1	0	1	1	1	0	2	0	0	0	2	0	0	0	2	0	0	0	2	0	0			SSF52540	None	PF00005	ABC transporter			MDKLITKTTPLAVQMQNVSYAYPSFFTGADTEGTGSQEKTLTLDNVTLHINTGETVLLVGASGSGKSTCLRTMNALIPQFYNGELTGTVHVNGTDVNELKLADMASRSAMVFQNPRTQFFTSAVRSEMALTLENLGVEPSRILETIDEVAEQTGIMHLINREIHGLSGGELQRVACACALVARVPLLLFDEPTSNLSPHAITQFRNLLLDMKRMGKTMVISEHRIHFMKGIADRVYRIAAGKLVGQYTGEEFFALTAEQRTSLGLRAFKEPALRAPQPPALCPDSKGLGIRNLKFAYKPKAGFERQPVLDISTMYFPAGKVTALCGPNGAGKSTLARIICGLSQPEKGATITLDGVPVNPKERMRACGIVMQDVRRQLFAESVADEITMGLTKAQKAAVDVPEILDSLDLSEFSSQHPAAISGGQQQRLVIGATIAGKKQVVIFDEPTSGVDAKHLRSIATRLRELADAGATVICITHDAELIQECADYAVYLPRLRDGAVISHIPLKEPHVPGT
130948	GC_00004316		Rothia_aeria_F0184_F0184	2759	2	2	1	0	1	1	1	0	2	0	0	0	2	0	0	0	2	0	0	0	2	0	0			SSF51126	None					MTLGRGREARRDAAYAALMGGDLAVRLGAVYALVELADEWLGEVSLPVGVRRGHVQGVIDRLCAYLRSPLSTAADNRPAGESAGAQGRIQQAIVEEIHRRVQHPVASAEGASLAGTWSGFAFNFSGAVFVCTVNFTGSRWEHEVDFSDCIFMRDALFSCSTFAGTANFTRSTYRALADFSESLYQDAAYFGGCTWGGAVNFSGCTFRAGAYFLGCRYGADTVFTGCFFAGTVVMMYSAYRGAFTVTGCTFAGDADLSSSAYYGSASLRGCVFLADAWLGGGSWGGRTVFSGSVFEGAADFSGAAYLADAIFTDAVFVNCAPSLRGCVFSPYSVQEFTRTPEQEHPIVLEGGLPVGSHLLTPGQLTRLAKLRQKVTQRREQLADKPAGSASHRRAARRLEQAHEAFARWAHGLATD
130949	GC_00004316		Rothia_aeria_F0474_F0474	1273	2	2	1	0	1	1	1	0	2	0	0	0	2	0	0	0	2	0	0	0	2	0	0			SSF51126	None					MTLGRGREARRDAAYAALMGGDLAVRLGAVYALVELADEWLGEVSLPVGVRRGHVQGVIDRLCAYLRSPLSTAADNRPAGESAGAQGRIQQAIVEEIHRRVQHPVASAEGASLAGTWSGFAFNFSGAVFVCTVNFTGSRWEHEVDFSDCIFMRDALFSCSTFAGTANFTRSTYRALADFSESLYQDAAYFGGCTWGGAVNFSGCTFRAGAYFLGCRYGADTVFTGCFFAGTVVMMYSAYRGAFTVTGCTFAGDADLSSSAYYGSASLRGCVFLADAWLGGGSWGGRTVFSGSVFEGAADFSGAAYLADAIFTDAVFVNCAPSLRGCVFSPYSVQEFTRTPEQEHPIVLEGGLPVGSHLLTPGQLTRLAKLRQKVTQRREQLADKPAGSASHRRAARRLEQAHEAFARWAHGLATD
130950	GC_00004317		Rothia_dentocariosa_UMB0083	24631	2	2	1	0	1	1	1	0	0	2	0	0	0	2	0	0	2	0	0	0	2	0	0									MLLMRIFHEKVWTPGLEDGYDIGSAATLLEEIHTIQTLRVGPTVLWNQPSSKLMKL
130951	GC_00004317		Rothia_sp_HMSC064D08_HMSC064D08	74798	2	2	1	0	1	1	1	0	0	2	0	0	0	2	0	0	2	0	0	0	2	0	0									MLLMRIFHEKVWTPGLEDGYDIGSAATLLEEIHTIQTLRVGPTVLWNQPSSKLMKL
130952	GC_00004318		Rothia_sp_HMSC064F07_HMSC064F07	131185	2	2	1	0	0.492537	1	0.66	2	0	0	1	2	0	0	1	0	0	2	0	0	0	2	0									MKPQHTVTNSTAGLNESPHPKTGXXXXXXXXXXXXXXXXXXXXXXXXXXXXXXXXXXVGVASMKVPT
130953	GC_00004318		Rothia_sp_HMSC073B08_HMSC073B08	99334	2	2	1	0	0.492537	1	0.66	2	0	0	1	2	0	0	1	0	0	2	0	0	0	2	0									MKPQHTVTNSTAGLNESPHPKTGXXXXXXXXXXXXXXXXXXXXXXXXXXXXXXXXXXVGVASMKVPT
130954	GC_00004319		Rothia_sp_HMSC058E10_HMSC058E10	71977	2	2	1	0	1	1	1	0	0	2	0	0	0	2	0	2	0	0	1	2	0	0	1			SSF52540	None	PF00005	ABC transporter			MKPHKNIGNRLVGIFSYASISNSVIFLAIISSIIATIAPIIQPYLLNQLLGGGDRPAISTYGFALLVLLIVGAIARAVEQYTFGIAGENIAANFRRQLIKHLLSGHIIKVEQWSKGEIASRLGADITQVKSAFSDGYFRLPQSIILVIGSAICMACIDIKLFTVVFILLIIIFTAFLLSSRKLNGYSKNYHDEVGLFSERIVQFIEGFRILKVSNSLKQFGNYLSISIRGIEGRGRVLAAFDAVLGSISNLTLQLSLLVVLAYGGLRVIGNTITMEGLISFILYLSVATSAFGEAFGCISFIQKGEGAFKRVQPIFDIPLEKTNGVKKTLENQSIIFKDIEFSYGASEKLLKDFTLNLEHGSTTVIVGPSGAGKSTVLAMLLRIITPQKGVISIGGQDISCMDLYALRDLFAYVDQDSMVIPGTVRENLLIGNPKVKDVDLIRALHDVGLDTRFKENGLDTVLGEAGAQLSGGQRQRLVIARAIASNKPILLLDEPTSALDGESEDRIFSSELLQGTKTKLIVSHRVSIAQHADNVVVMKSGAIEAFGKHAELLKISNYYRAMWEREDKINLD
130955	GC_00004319		Rothia_sp_HMSC065G12_HMSC065G12	87062	2	2	1	0	1	1	1	0	0	2	0	0	0	2	0	2	0	0	1	2	0	0	1			SSF52540	None	PF00005	ABC transporter			MKPHKNIGNRLVGIFSYASISNSVIFLAIISSIIATIAPIIQPYLLNQLLGGGDRPAISTYGFALLVLLIVGAIARAVEQYTFGIAGENIAANFRRQLIKHLLSGHIIKVEQWSKGEIASRLGADITQVKSAFSDGYFRLPQSIILVIGSAICMACIDIKLFTVVFILLIIIFTAFLLSSRKLNGYSKNYHDEVGLFSERIVQFIEGFRILKVSNSLKQFGNYLSISIRGIEGRGRVLAAFDAVLGSISNLTLQLSLLVVLAYGGLRVIGNTITMEGLISFILYLSVATSAFGEAFGCISFIQKGEGAFKRVQPIFDIPLEKTNGVKKTLENQSIIFKDIEFSYGASEKLLKDFTLNLEHGSTTVIVGPSGAGKSTVLAMLLRIITPQKGVISIGGQDISCMDLYALRDLFAYVDQDSMVIPGTVRENLLIGNPKVKDVDLIRALHDVGLDTRFKENGLDTVLGEAGAQLSGGQRQRLVIARAIASNKPILLLDEPTSALDGESEDRIFSSELLQGTKTKLIVSHRVSIAQHADNVVVMKSGAIEAFGKHAELLKISNYYRAMWEREDKINLD
130956	GC_00004320		Rothia_dentocariosa_C6B	10596	2	2	1	0	1	1	1	2	0	0	1	2	0	0	1	0	2	0	0	0	2	0	0									MSEIESSIDKKLRSAFPNNDFKGEKFGFRIFKTHELEDLARKGDIQKHIGKCS
130957	GC_00004320		Rothia_dentocariosa_C6D	12709	2	2	1	0	1	1	1	2	0	0	1	2	0	0	1	0	2	0	0	0	2	0	0									MSEIESSIDKKLRSAFPNNDFKGEKFGFRIFKTHELEDLARKGDIQKHIGKCS
130958	GC_00004321		Rothia_mucilaginosa_328_RMUC	45459	2	2	1	0	1	1	1	0	2	0	0	0	2	0	0	0	0	2	0	0	0	2	0									MGAELCFCALPKTASEKPEHPALCMRVCKIK
130959	GC_00004321		Rothia_mucilaginosa_329_RMUC	47147	2	2	1	0	1	1	1	0	2	0	0	0	2	0	0	0	0	2	0	0	0	2	0									MGAELCFCALPKTASEKPEHPALCMRVCKIK
130960	GC_00004322		Rothia_sp_HMSC066G02_HMSC066G02	99752	2	2	1	0	1	1	1	0	2	0	0	0	2	0	0	0	0	2	0	0	0	2	0									MKIQEVIDEVNNTWGEEHEEKRKKMLTNNVFLMPGVLIILVSIAYLFPLVIIGATFIFSSNRTFDLSYGIISAYFNIPYYVFDLRVGIIVSIASILLSLYVSVGKYADGAEGVYAEARRAAYRQFVKIVGFIIFVAFIISFWHGLLAGYLKGESFAPEWFFLPRECPEWCRLMVPADMDLSRYGEMPLWILIFFAWVTISSALMLTYSETDILIHNVSKIRKYNQGVVRDNHSALKAYCLAEEAFNYPEKGYFTKNLKDKFIGNSQRRNPLFPSRYSYSGFRFKTNLSGFLWNTSIIKMVYGLLFILCISGAVSSILSFQYIGADWNLGLIFIIFAWESIFLFLDVNYVYKGVYKSRMKYLPRQEKAREWVDFYGFSGLNVWVLRIILIVPVASVFGYLLYIAFTVDPQYHVWRNEVITIVLIDSVLIFFLYIFFFKIKCILQISIECEIRACMMQEFKESICNSGGEPSEEPNYLLIPYFYYLMLDVEKIYSDYKSEHGDKGLNEGRSLSSCD
130961	GC_00004322		Rothia_sp_HMSC069C04_HMSC069C04	96755	2	2	1	0	1	1	1	0	2	0	0	0	2	0	0	0	0	2	0	0	0	2	0									MKIQEVIDEVNNTWGEEHEEKRKKMLTNNVFLMPGVLIILVSIAYLFPLVIIGATFIFSSNRTFDLSYGIISAYFNIPYYVFDLRVGIIVSIASILLSLYVSVGKYADGAEGVYAEARRAAYRQFVKIVGFIIFVAFIISFWHGLLAGYLKGESFAPEWFFLPRECPEWCRLMVPADMDLSRYGEMPLWILIFFAWVTISSALMLTYSETDILIHNVSKIRKYNQGVVRDNHSALKAYCLAEEAFNYPEKGYFTKNLKDKFIGNSQRRNPLFPSRYSYSGFRFKTNLSGFLWNTSIIKMVYGLLFILCISGAVSSILSFQYIGADWNLGLIFIIFAWESIFLFLDVNYVYKGVYKSRMKYLPRQEKAREWVDFYGFSGLNVWVLRIILIVPVASVFGYLLYIAFTVDPQYHVWRNEVITIVLIDSVLIFFLYIFFFKIKCILQISIECEIRACMMQEFKESICNSGGEPSEEPNYLLIPYFYYLMLDVEKIYSDYKSEHGDKGLNEGRSLSSCD
130962	GC_00004323		Rothia_sp_HMSC065C03_HMSC065C03	132133	2	2	1	0	1	1	1	0	2	0	0	0	2	0	0	0	0	2	0	0	0	2	0									MVEPSWRPTRDLPASLAREIYPRALAAKPAAETGGATQYTPNNINGSSHV
130963	GC_00004323		Rothia_sp_HMSC068E02_HMSC068E02	102650	2	2	1	0	1	1	1	0	2	0	0	0	2	0	0	0	0	2	0	0	0	2	0									MVEPSWRPTRDLPASLAREIYPRALAAKPAAETGGATQYTPNNINGSSHV
130964	GC_00004324		Rothia_mucilaginosa_FDAARGOS_369	59278	2	2	1	0	1	1	1	2	0	0	1	2	0	0	1	0	0	2	0	0	0	2	0									MAEVILYEDIFKTLRHIINQITGLDVHVGRLPTVRPARFVHLTPSGGEDNSPVHGQRAFVLDVWGSKPAGDREAYEMSELIRANLKALAGVHDGFTIYRTRPVGAIVWMPDDESNQPRYRQNWAISYRGTVVESAIKTN
130965	GC_00004324		Rothia_sp_HMSC069D01_HMSC069D01	78186	2	2	1	0	1	1	1	2	0	0	1	2	0	0	1	0	0	2	0	0	0	2	0									MAEVILYEDIFKTLRHIINQITGLDVHVGRLPTVRPARFVHLTPSGGEDNSPVHGQRAFVLDVWGSKPAGDREAYEMSELIRANLKALAGVHDGFTIYRTRPVGAIVWMPDDESNQPRYRQNWAISYRGTVVESAIKTN
130968	GC_00004326		Rothia_dentocariosa_C6B	8923	2	2	1	0	1	1	1	0	2	0	0	0	2	0	0	0	2	0	0	0	2	0	0			SSF51126	None	PF13576	Pentapeptide repeats (9 copies)			MTLGRGREARRDAAYAALMGGDLAGRLGAVYALVELADEWLGEVSLPVGVRRGHVQGVIDRLCAYLRSPLSTAATDNGAVGAGVEEQGRIQQAIVEEIHRRVQHPVASAEGASLAGTWSGFAFNFSGAVFVCTVNFTGSRWEHEVDFSDCIFMRDALFSCSTFAGTANFTHSTYRALADFSESLYQDAAYFGGCTYEQETHFHEAQYCKDTDFAASTYRGVTDLTDTVFGGATSFSGSVFNQDALMSGCIWGGVANFSGCRWGGEVFAQDCVFRADADLSGCTYTGKAAFTGSVFGKEVNLSRCCWGGGADFSRCTWRGAVTMRDCTSTGNTSFEGNKYSRPVAISRCVYNGRVNLTRCTYESTVQITGCTFAGSVDSGECTYLQGTDIAGCTFRAGAYFLGCRYGADTVFTGCFFASTVVMMYSAYRGAFTATGCTFAGDADLSSSTYYGSASLRGCVFLSDAWLGGGSWGGRTVFSGSVFEGAADFSGAAYLADAIFTDAVFVNCAPSLHGCIFSPAACRSSPAPPSRGTPLC
130969	GC_00004326		Rothia_dentocariosa_C6D	11392	2	2	1	0	1	1	1	0	2	0	0	0	2	0	0	0	2	0	0	0	2	0	0			SSF51126	None	PF13576	Pentapeptide repeats (9 copies)			MTLGRGREARRDAAYAALMGGDLAGRLGAVYALVELADEWLGEVSLPVGVRRGHVQGVIDRLCAYLRSPLSTAATDNGAVGAGVEEQGRIQQAIVEEIHRRVQHPVASAEGASLAGTWSGFAFNFSGAVFVCTVNFTGSRWEHEVDFSDCIFMRDALFSCSTFAGTANFTHSTYRALADFSESLYQDAAYFGGCTYEQETHFHEAQYCKDTDFAASTYRGVTDLTDTVFGGATSFSGSVFNQDALMSGCIWGGVANFSGCRWGGEVFAQDCVFRADADLSGCTYTGKAAFTGSVFGKEVNLSRCCWGGGADFSRCTWRGAVTMRDCTSTGNTSFEGNKYSRPVAISRCVYNGRVNLTRCTYESTVQITGCTFAGSVDSGECTYLQGTDIAGCTFRAGAYFLGCRYGADTVFTGCFFASTVVMMYSAYRGAFTATGCTFAGDADLSSSTYYGSASLRGCVFLSDAWLGGGSWGGRTVFSGSVFEGAADFSGAAYLADAIFTDAVFVNCAPSLHGCIFSPAACRSSPAPPSRGTPLC
130970	GC_00004327		Rothia_aeria_F0184_F0184	2972	2	2	1	0	1	1	1	0	2	0	0	0	2	0	0	0	2	0	0	0	2	0	0			SSF56112	None	PF00069	Protein kinase domain			MQAAYQGAPLGSSYRLVEPVGEGAVGTVWTATRSDTSALFAAKLLKPEYANSPEFLERFVRERTVLMQLQHSSIVPVVDMIVEGGNLAIIMEYQHGGTLRDMLRTLGTIAPGTALAMMERVLLALEQAHRKKVLHLDIKPDNVLLSGNPTETFPEQVRVADFGIAELTGDGPASSTTGRGSYGTPMYMSPERKHYGTATESADVYSVGVMLHELLIAYPPTPNSGNPAGVHESIPNDLRTALEAMLATSPDARPTAAQAAASLRALAARYAPAPPMLPVNPPSSPQYTPPGTGPGERMATVVRGASAASQDTVMGTQMPVEPLPHLGEASSQTVLRPVRVSPEPEQQAQEEEEEEPTGGFTRQLRRPIVWGSILSVLLIVVVIGVVIWNPVAPKKTETTHEKWSAQGNDSKPLPSGLGTQISAEYDSSSQSASLTFKFSSQKSALKGDILQVIPGTAEGGTCPETTWSPSKGQKAQKNHATITGIDKKCSWSLPEVEIPANSTVSMTATVKVSISDQKDLQKWVSEIERKTQEAITDREVRSTSYPLQRLQAIAVKVPDKVVNQSALPITVVPVWPSGQDDVHPILRSPATGDPSQVVQAVAPDQSAVRFTDSCAGHISVSADGKTVTTLSIAPQCTITATVGNYTDIRSNQFSITAR
130971	GC_00004327		Rothia_aeria_F0474_F0474	2101	2	2	1	0	1	1	1	0	2	0	0	0	2	0	0	0	2	0	0	0	2	0	0			SSF56112	None	PF00069	Protein kinase domain			MQAAYQGAPLGSSYRLVEPVGEGAVGTVWTATRSDTSALFAAKLLKPEYANSPEFLERFVRERTVLMQLQHSSIVPVVDMIVEGGNLAIIMEYQHGGTLRDMLRTLGTIAPGTALAMMERVLLALEQAHRKKVLHLDIKPDNVLLSGNPTETFPEQVRVADFGIAELTGDGPASSTTGRGSYGTPMYMSPERKHYGTATESADVYSVGVMLHELLIAYPPTPNSGNPAGVHESIPNDLRTALEAMLATSPDARPTAAQAAASLRALAARYAPAPPMLPVNPPSSPQYTPPGTGPGERMATVVRGASAASQDTVMGTQMPVEPLPHLGEASSQTVLRPVRVSPEPEQQAQEEEEEEPTGGFTRQLRRPIVWGSILSVLLIVVVIGVVIWNPVAPKKTETTHEKWSAQGNDSKPLPSGLGTQISAEYDSSSQSASLTFKFSSQKSALKGDILQVIPGTAEGGTCPETTWSPSKGQKAQKNHATITGIDKKCSWSLPEVEIPANSTVSMTATVKVSISDQKDLQKWVSEIERKTQEAITDREVRSTSYPLQRLQAIAVKVPDKVVNQSALPITVVPVWPSGQDDVHPILRSPATGDPSQVVQAVAPDQSAVRFTDSCAGHISVSADGKTVTTLSIAPQCTITATVGNYTDIRSNQFSITAR
130972	GC_00004328		Rothia_dentocariosa_1233_RDEN	16873	2	2	1	0	1	1	1	0	0	2	0	0	0	2	0	0	2	0	0	0	2	0	0					PF12762	ISXO2-like transposase domain			MARIADRVKKELSELTPQERELAIKALRDAVYEGMALDAVTSDPNRVDACVRCGSVHIIRKGHGRDGSQRWKCVDCDRTFGVRTNRVMGMSKLKTGVWMRFLECFVDCLSLRKCAERCGVCLKTAFLMRQRVIECVRRYTPVLRSEAGSRVQLDETYFRESFKGNHSKSAVFVMPRKAHKRTKALRRRGLSKEQICVATGVDDAGRAFLTVCGRGVISKERVVDALKPHIGKGTDVLTDGAAAYVKPLAELGANLTQANADSHAINRVNTLHARLEDFMFGFHGVSTKYLQAYLDWFRWFDAFTNGFGETDDDRLLARQLGNGLYRIRRRDYQRMAPPYMEYWQKAA
130973	GC_00004328		Rothia_dentocariosa_1234_RDEN	14767	2	2	1	0	1	1	1	0	0	2	0	0	0	2	0	0	2	0	0	0	2	0	0					PF12762	ISXO2-like transposase domain			MARIADRVKKELSELTPQERELAIKALRDAVYEGMALDAVTSDPNRVDACVRCGSVHIIRKGHGRDGSQRWKCVDCDRTFGVRTNRVMGMSKLKTGVWMRFLECFVDCLSLRKCAERCGVCLKTAFLMRQRVIECVRRYTPVLRSEAGSRVQLDETYFRESFKGNHSKSAVFVMPRKAHKRTKALRRRGLSKEQICVATGVDDAGRAFLTVCGRGVISKERVVDALKPHIGKGTDVLTDGAAAYVKPLAELGANLTQANADSHAINRVNTLHARLEDFMFGFHGVSTKYLQAYLDWFRWFDAFTNGFGETDDDRLLARQLGNGLYRIRRRDYQRMAPPYMEYWQKAA
130974	GC_00004329		Rothia_dentocariosa_OG2_2	22363	2	2	1	0	1	1	1	0	0	2	0	0	0	2	0	0	2	0	0	0	2	0	0			SSF48264	None					MQNKAIVQLGDGDFASADTIYKKTGITHGCVRVVLPDGMPSWLAVGQEAVEAVLSSKQLVRNALEADPAIRPYLSLAGDFPLSEHILFADGDDHSRMKAVLNPSFTRGSVEKLRPWMNDFVDGLIDAFIESGETDFIQTIALPLPIAVISKILGVPEEDQSVFEAKASVITGVGNGQDQSDIQQAGEWFFEFSGKMLDQRMKKPEDDLMSVMAQAVKEGSLTDLEARSNAFLFLSAGYETTVNLLANGLSALLQNKEQLDYAISNKDEESTSLLVEELLRFDSPVSAITYRFAKEATSICGANIAPGEHVAIALPTANYDEKIFTCPAHLDTTRSPNPHMSFGKSIHFCIGAP
130975	GC_00004329		Rothia_sp_HMSC067H10_HMSC067H10	82295	2	2	1	0	1	1	1	0	0	2	0	0	0	2	0	0	2	0	0	0	2	0	0			SSF48264	None					MQNKAIVQLGDGDFASADTIYKKTGITHGCVRVVLPDGMPSWLAVGQEAVEAVLSSKQLVRNALEADPAIRPYLSLAGDFPLSEHILFADGDDHSRMKAVLNPSFTRGSVEKLRPWMNDFVDGLIDAFIESGETDFIQTIALPLPIAVISKILGVPEEDQSVFEAKASVITGVGNGQDQSDIQQAGEWFFEFSGKMLDQRMKKPEDDLMSVMAQAVKEGSLTDLEARSNAFLFLSAGYETTVNLLANGLSALLQNKEQLDYAISNKDEESTSLLVEELLRFDSPVSAITYRFAKEATSICGANIAPGEHVAIALPTANYDEKIFTCPAHLDTTRSPNPHMSFGKSIHFCIGAP
130976	GC_00004330		Rothia_dentocariosa_C6B	10020	2	2	1	0	1	1	1	0	2	0	0	0	2	0	0	0	2	0	0	0	2	0	0									MSKDFGLKEEPSKPSVTASFEPSYALNGVASYKVSSTPAPEKRVKSGLAVTALVLGILGVLGSWVPLLGILGGVLALIGLIVGIVALIKVKRGTAGGKGIAIVGVMLNVLAIIVVTIVTIVLITWYGKIQHCVDTSEKDSNGTVICHVDGRNFSVNTRGGIVVHEIP
130977	GC_00004330		Rothia_dentocariosa_C6D	11894	2	2	1	0	1	1	1	0	2	0	0	0	2	0	0	0	2	0	0	0	2	0	0									MSKDFGLKEEPSKPSVTASFEPSYALNGVASYKVSSTPAPEKRVKSGLAVTALVLGILGVLGSWVPLLGILGGVLALIGLIVGIVALIKVKRGTAGGKGIAIVGVMLNVLAIIVVTIVTIVLITWYGKIQHCVDTSEKDSNGTVICHVDGRNFSVNTRGGIVVHEIP
130978	GC_00004331		Rothia_dentocariosa_UMB0083	24736	2	2	1	0	1	1	1	0	0	2	0	0	0	2	0	0	2	0	0	0	2	0	0									MGKKIKISDEDFVDKINSCRAWRRQELSRVRMDVESLYSEDRLYEQNVRYVLRGSYLMLYAHWEGYIKEVGRIYIDSVNNEKIEYRNASDVIVASSLKAALAELGGANIHNAHIGFVNKFRDLLSDGKYVRINEEIIDTGSNLKYKLFIDILKKLDIVDNINDKMGKLEIEYLEKDIDENLLKVRNQVAHGEKTKGIVGLEKNIEEYLRLHDRISKIMYDFSEWVIDAWQEKRYLKH
130979	GC_00004331		Rothia_sp_HMSC067H10_HMSC067H10	82534	2	2	1	0	1	1	1	0	0	2	0	0	0	2	0	0	2	0	0	0	2	0	0									MGKKIKISDEDFVDKINSCRAWRRQELSRVRMDVESLYSEDRLYEQNVRYVLRGSYLMLYAHWEGYIKEVGRIYIDSVNNEKIEYRNASDVIVASSLKAALAELGGANIHNAHIGFVNKFRDLLSDGKYVRINEEIIDTGSNLKYKLFIDILKKLDIVDNINDKMGKLEIEYLEKDIDENLLKVRNQVAHGEKTKGIVGLEKNIEEYLRLHDRISKIMYDFSEWVIDAWQEKRYLKH
130980	GC_00004332		Rothia_dentocariosa_C6B	11085	2	2	1	0	1	1	1	0	2	0	0	0	2	0	0	0	2	0	0	0	2	0	0									MNTTSTNTRKIATCATIVLAGTLVLSACSGGETIKGTEVSSSSSGTAQATERIRDLGFNTKDATVEDSGAWQTHNGQGMTLKVHSSGAWEVRNSQNTKVLDVKSDGSWSWADGPDGSITVNKDRSWELSGENGNISVAADGSYDSTGKKDDFKGPAKPGTPAKPDNSKAKDPAQPISPVALGRAKAVVK
130981	GC_00004332		Rothia_dentocariosa_C6D	13234	2	2	1	0	1	1	1	0	2	0	0	0	2	0	0	0	2	0	0	0	2	0	0									MNTTSTNTRKIATCATIVLAGTLVLSACSGGETIKGTEVSSSSSGTAQATERIRDLGFNTKDATVEDSGAWQTHNGQGMTLKVHSSGAWEVRNSQNTKVLDVKSDGSWSWADGPDGSITVNKDRSWELSGENGNISVAADGSYDSTGKKDDFKGPAKPGTPAKPDNSKAKDPAQPISPVALGRAKAVVK
130982	GC_00004333		Rothia_dentocariosa_C6B	10472	2	2	1	0	1	1	1	0	2	0	0	0	2	0	0	0	2	0	0	0	2	0	0									MDEGLMCHASLFSISSIPRKKCLYV
130983	GC_00004333		Rothia_dentocariosa_C6D	13402	2	2	1	0	1	1	1	0	2	0	0	0	2	0	0	0	2	0	0	0	2	0	0									MDEGLMCHASLFSISSIPRKKCLYV
130984	GC_00004334		Rothia_sp_HMSC065G12_HMSC065G12	87350	2	2	1	0	1	1	1	0	0	2	0	0	0	2	0	0	2	0	0	0	2	0	0									MFSIPVHLLSQPVIEPPMFDPVYLNQPSAEEICQPLLLIEKILLFLGALGGVGGVVRRSIRGTPHRGHAHDGPPTDQ
130985	GC_00004334		Rothia_sp_HMSC08A08_HMSC08A08	63597	2	2	1	0	1	1	1	0	0	2	0	0	0	2	0	0	2	0	0	0	2	0	0									MFSIPVHLLSQPVIEPPMFDPVYLNQPSAEEICQPLLLIEKILLFLGALGGVGGVVRRSIRGTPHRGHAHDGPPTDQ
130986	GC_00004335		Rothia_dentocariosa_C6B	10515	2	2	1	0	1	1	1	0	2	0	0	0	2	0	0	0	2	0	0	0	2	0	0			SSF103473	None	PF07690	Major Facilitator Superfamily			MKQSSAILWAVCLGYSMVILDTSILNVALPSIAAESGASGVQQQWIIDAYVLVMTSLLLAGGGLIDRFGAKRVFNTGISIFALSSLACALTNDASVLIIARAIQGIGGALLIPATLAIIVTFFTDAQERGKAIAIVATVTASPQAFGPTLGGILVDTLGWRSIFLLNIPIAIVALFFGKRIPVGVAHKRSLDIPGVILIALALGSVTYAIINFTDTWQLGTSSYIALGVFLASFIGFFILESKTERPLIPHIILKAPTVNLYVLCGTFMFILFYGALFAANLYFQKVLSINALVSGLLLLPAGAPVFILPIIVSKVAKGKSPFTLTLTGTIISTVGASLALLVLIVNSPLLIAISLLIVGIGFGIASPPHLNLVTSVAPEGTAGIISALANAGRQAGYLLGVAAVGMAGISLMGYTQASIVATIGGIVAILMMLSASRISVQPQQETT
130987	GC_00004335		Rothia_dentocariosa_C6D	13136	2	2	1	0	1	1	1	0	2	0	0	0	2	0	0	0	2	0	0	0	2	0	0			SSF103473	None	PF07690	Major Facilitator Superfamily			MKQSSAILWAVCLGYSMVILDTSILNVALPSIAAESGASGVQQQWIIDAYVLVMTSLLLAGGGLIDRFGAKRVFNTGISIFALSSLACALTNDASVLIIARAIQGIGGALLIPATLAIIVTFFTDAQERGKAIAIVATVTASPQAFGPTLGGILVDTLGWRSIFLLNIPIAIVALFFGKRIPVGVAHKRSLDIPGVILIALALGSVTYAIINFTDTWQLGTSSYIALGVFLASFIGFFILESKTERPLIPHIILKAPTVNLYVLCGTFMFILFYGALFAANLYFQKVLSINALVSGLLLLPAGAPVFILPIIVSKVAKGKSPFTLTLTGTIISTVGASLALLVLIVNSPLLIAISLLIVGIGFGIASPPHLNLVTSVAPEGTAGIISALANAGRQAGYLLGVAAVGMAGISLMGYTQASIVATIGGIVAILMMLSASRISVQPQQETT
130988	GC_00004336		Rothia_sp_HMSC061C12_HMSC061C12	124929	2	2	1	0	1	1	1	0	2	0	0	0	2	0	0	0	0	2	0	0	0	2	0					PF13576	Pentapeptide repeats (9 copies)			MPEKDAAQKTQESLFQKLRNWVFADPPLYIRYFFPILVTFGIIGGIAAFWIPVETGWLRQSGLGGEAEQKSISDLRLHLLYITAGAISVLVLLKIAKEYHFLKHFIAYINWNKNWLYIILLLTVLLGGGSAYIIPLIIPNPLKDGDTVPALRQAILVTVAGLLTMLTLWENRRKNLQEKDKNDLEHIRQIKSERRSRYAKAIEQLGNDNTSIKLGGVYTLSKLIDEWLEDKKSNPKKKERMEEGQIIIDSLCAYIRSPYPLSIPKNNDHKNLNLSDKEAENAFNDFTSLRGEQEVRKTIIKIITERLSGGVNRDGEKPKTSKGKWSNFKYDFSNSSFFYPVDFQYSYFSNPVEFTGSTFSSNADFSVSKFTQGANFSEATFKGTAMFASVIFSGTPDSINDFSNATFAEETWFASAEFREQVLFTGASFMETTYFRGVDFYKLTGFRDSSFQNTADFTYANFLGKLYLTNTSFKDEVLFEETSFDEELSLSSCSFDRTVYFTKSRFLKKFESKAHFKGYADFSEVEFNYISDFSCSKFSKGLSVERASFNSYSPTFSSPGEILKLSTPTVKPHPFPFVVNKFEIIRFTQLSVRVEPKDYKLTVSENSIYGIDSEQITVADGRVFTIPVGCELFDPEPLPAPKPEEPTE
130989	GC_00004336		Rothia_sp_HMSC065C12_HMSC065C12	88683	2	2	1	0	1	1	1	0	2	0	0	0	2	0	0	0	0	2	0	0	0	2	0					PF13576	Pentapeptide repeats (9 copies)			MPEKDAAQKTQESLFQKLRNWVFADPPLYIRYFFPILVTFGIIGGIAAFWIPVETGWLRQSGLGGEAEQKSISDLRLHLLYITAGAISVLVLLKIAKEYHFLKHFIAYINWNKNWLYIILLLTVLLGGGSAYIIPLIIPNPLKDGDTVPALRQAILVTVAGLLTMLTLWENRRKNLQEKDKNDLEHIRQIKSERRSRYAKAIEQLGNDNTSIKLGGVYTLSKLIDEWLEDKKSNPKKKERMEEGQIIIDSLCAYIRSPYPLSIPKNNDHKNLNLSDKEAENAFNDFTSLRGEQEVRKTIIKIITERLSGGVNRDGEKPKTSKGKWSNFKYDFSNSSFFYPVDFQYSYFSNPVEFTGSTFSSNADFSVSKFTQGANFSEATFKGTAMFASVIFSGTPDSINDFSNATFAEETWFASAEFREQVLFTGASFMETTYFRGVDFYKLTGFRDSSFQNTADFTYANFLGKLYLTNTSFKDEVLFEETSFDEELSLSSCSFDRTVYFTKSRFLKKFESKAHFKGYADFSEVEFNYISDFSCSKFSKGLSVERASFNSYSPTFSSPGEILKLSTPTVKPHPFPFVVNKFEIIRFTQLSVRVEPKDYKLTVSENSIYGIDSEQITVADGRVFTIPVGCELFDPEPLPAPKPEEPTE
130990	GC_00004337		Rothia_mucilaginosa_DY_18_DY_18	27546	2	2	1	0	1	1	1	0	2	0	0	0	2	0	0	0	0	2	0	0	0	2	0									MHATLATHQLFPFLLGRAFIEANGAKAGPLSIRPGFPFLFGRAFIEAPTAPALFLLTRSFSLPFRKGFHRGDGYVANNGYVWFIFLPIRRGFL
130991	GC_00004337		Rothia_sp_HMSC071B01_HMSC071B01	65853	2	2	1	0	1	1	1	0	2	0	0	0	2	0	0	0	0	2	0	0	0	2	0									MHATLATHQLFPFLLGRAFIEANGAKAGPLSIRPGFPFLFGRAFIEAPTAPALFLLTRSFSLPFRKGFHRGDGYVANNGYVWFIFLPIRRGFL
130992	GC_00004338		Rothia_dentocariosa_C6B	9274	2	2	1	0	1	1	1	0	2	0	0	0	2	0	0	0	2	0	0	0	2	0	0			SSF53955	None	PF05257	CHAP domain			MNSKGAVFVVGAPILLVLGIVMSLIMFLGAGATSVEDCSDDSHGGGVQKSYNKSGSAAGAAPVSNDAAENVKNYLPELQEASRVSGFPVSLIAATIQQESGWNPKIVSPSGAQGVGQFMPGTWPSYGQGDPFNPHDAIPAMGRYIKDIRRIMRENNVPGDEIDIVLRSYNAGPYSVIARSGGAASSNGHSGDENADYAPMIRGYWPQYQQIVKDLGVEENSSVGEADTSIRESHQQDSEKKSSDQKQDQQAQGKECQKKDGSGSGADAHDGSVSGNDDYPWRDMPHCDGNEENCPDQPDPTHSYPSECTAFAAWRVIQQTGGDENNITFFSPGSASTWQGHWDSKGWGSGKKPVVGAVVWYAPGQAGASSFGHVAVVKEVYEDGTFMEEGYNGLAAPNDHKYYTRKTANDAPSAFLYIPKQGK
130993	GC_00004338		Rothia_dentocariosa_C6D	11208	2	2	1	0	1	1	1	0	2	0	0	0	2	0	0	0	2	0	0	0	2	0	0			SSF53955	None	PF05257	CHAP domain			MNSKGAVFVVGAPILLVLGIVMSLIMFLGAGATSVEDCSDDSHGGGVQKSYNKSGSAAGAAPVSNDAAENVKNYLPELQEASRVSGFPVSLIAATIQQESGWNPKIVSPSGAQGVGQFMPGTWPSYGQGDPFNPHDAIPAMGRYIKDIRRIMRENNVPGDEIDIVLRSYNAGPYSVIARSGGAASSNGHSGDENADYAPMIRGYWPQYQQIVKDLGVEENSSVGEADTSIRESHQQDSEKKSSDQKQDQQAQGKECQKKDGSGSGADAHDGSVSGNDDYPWRDMPHCDGNEENCPDQPDPTHSYPSECTAFAAWRVIQQTGGDENNITFFSPGSASTWQGHWDSKGWGSGKKPVVGAVVWYAPGQAGASSFGHVAVVKEVYEDGTFMEEGYNGLAAPNDHKYYTRKTANDAPSAFLYIPKQGK
130994	GC_00004339		Rothia_mucilaginosa_473_RMUC	51094	2	2	1	0	1	1	1	0	2	0	0	0	2	0	0	0	0	2	0	0	0	2	0									MSEEEVERSFTRDQIRELALEAIHAQRDALLQARDEGIFSSAALEGALARLDNEEILLVSSHGVDN
130995	GC_00004339		Rothia_sp_HMSC072B03_HMSC072B03	75278	2	2	1	0	1	1	1	0	2	0	0	0	2	0	0	0	0	2	0	0	0	2	0									MSEEEVERSFTRDQIRELALEAIHAQRDALLQARDEGIFSSAALEGALARLDNEEILLVSSHGVDN
130996	GC_00004340		Rothia_sp_HMSC065C03_HMSC065C03	132272	2	2	1	0	1	1	1	2	0	0	1	2	0	0	1	0	0	2	0	0	0	2	0									MGNPILLHRFNNSFELLGTDPLVPFLPCATLAMIPPLSAKKSCSVPRRYTFIVLKLRAYHRSSSQDVPPVILIGEDSKTATIHTRNDHYEKANTADNAPELAPSSDEIDGS
130997	GC_00004340		Rothia_sp_HMSC071C12_HMSC071C12	106697	2	2	1	0	1	1	1	2	0	0	1	2	0	0	1	0	0	2	0	0	0	2	0									MGNPILLHRFNNSFELLGTDPLVPFLPCATLAMIPPLSAKKSCSVPRRYTFIVLKLRAYHRSSSQDVPPVILIGEDSKTATIHTRNDHYEKANTADNAPELAPSSDEIDGS
130998	GC_00004341		Rothia_mucilaginosa_328_RMUC	45223	2	2	1	0	1	1	1	0	2	0	0	0	2	0	0	0	0	2	0	0	0	2	0									MRVLAVLHHRNRAAHTTNHHHTVKRIHTRTTLNLTELRNQLLLQAAPQNEVVNNPQNHQRIHRVHGTVINRCRRSRRTRHTLSNPATNKQNQQHSQHKIAKVTARIHIITDITALRTTVHGGQVTLIATHQRIILTLTSLRHRLTFTSLRLLTVTNNQRLTTSRLLLLTRRSRTALLRGELRINRSLRLLYNLRLNSFRFSLLFLTTKHPPIIPERHTPNPPPQAHTSN
130999	GC_00004341		Rothia_mucilaginosa_329_RMUC	47612	2	2	1	0	1	1	1	0	2	0	0	0	2	0	0	0	0	2	0	0	0	2	0									MRVLAVLHHRNRAAHTTNHHHTVKRIHTRTTLNLTELRNQLLLQAAPQNEVVNNPQNHQRIHRVHGTVINRCRRSRRTRHTLSNPATNKQNQQHSQHKIAKVTARIHIITDITALRTTVHGGQVTLIATHQRIILTLTSLRHRLTFTSLRLLTVTNNQRLTTSRLLLLTRRSRTALLRGELRINRSLRLLYNLRLNSFRFSLLFLTTKHPPIIPERHTPNPPPQAHTSN
131000	GC_00004342		Rothia_dentocariosa_ATCC_17931_ATCC_17931	8355	2	2	1	0	1	1	1	0	0	2	0	0	0	2	0	0	2	0	0	0	2	0	0									MENTKNSSFIYECIRCFSFIFMGIFYIFRKSSGYFLHNSEGGYNRWNTPAAAINSIAFYDANNSLNARCGNNNFNIFSSEV
131001	GC_00004342		Rothia_sp_HMSC071F11_HMSC071F11	68850	2	2	1	0	1	1	1	0	0	2	0	0	0	2	0	0	2	0	0	0	2	0	0									MENTKNSSFIYECIRCFSFIFMGIFYIFRKSSGYFLHNSEGGYNRWNTPAAAINSIAFYDANNSLNARCGNNNFNIFSSEV
131002	GC_00004343		Rothia_dentocariosa_C6B	9141	2	2	1	0	1	1	1	0	2	0	0	0	2	0	0	0	2	0	0	0	2	0	0									MLSDYDKKLLSGIIKNQETSLLEIKEHLVNLQNENVSQDELYSFLEELRSDAKTEIEEDRILEIMDLVCGWCSWDLQIYPQK
131003	GC_00004343		Rothia_dentocariosa_C6D	13247	2	2	1	0	1	1	1	0	2	0	0	0	2	0	0	0	2	0	0	0	2	0	0									MLSDYDKKLLSGIIKNQETSLLEIKEHLVNLQNENVSQDELYSFLEELRSDAKTEIEEDRILEIMDLVCGWCSWDLQIYPQK
131006	GC_00004345		Rothia_aeria_F0184_F0184	3772	2	2	1	0	1	1	1	0	2	0	0	0	2	0	0	0	2	0	0	0	2	0	0									MAEVNRPDVIAGRELTNTFDIDAMNYYDIQIITHDFIKNVLLFSPCIHNQIPDTLIQLAENTCCKILLNLSNVLSNEELKKERIRVWKIHDSQTSSHERNFTQLILGGLSDEEQFTDTLENCATVSDIVLPTFFNVYKLCGEELCKKYLEFLVNHPTLRKYRIEHV
131007	GC_00004345		Rothia_aeria_F0474_F0474	137	2	2	1	0	1	1	1	0	2	0	0	0	2	0	0	0	2	0	0	0	2	0	0									MAEVNRPDVIAGRELTNTFDIDAMNYYDIQIITHDFIKNVLLFSPCIHNQIPDTLIQLAENTCCKILLNLSNVLSNEELKKERIRVWKIHDSQTSSHERNFTQLILGGLSDEEQFTDTLENCATVSDIVLPTFFNVYKLCGEELCKKYLEFLVNHPTLRKYRIEHV
131008	GC_00004346		Rothia_dentocariosa_C6B	10843	2	2	1	0	1	1	1	0	2	0	0	0	2	0	0	0	2	0	0	0	2	0	0									MRRFEHRVFSDCASSAPYRHKPKDSGSPSPPIVLGGNRKPQLAQQGAGLSGDEAAQLGCAIRHIGGVNIHIAGGHVDLVVLPLDNILIRDEHQLHP
131009	GC_00004346		Rothia_dentocariosa_C6D	11568	2	2	1	0	1	1	1	0	2	0	0	0	2	0	0	0	2	0	0	0	2	0	0									MRRFEHRVFSDCASSAPYRHKPKDSGSPSPPIVLGGNRKPQLAQQGAGLSGDEAAQLGCAIRHIGGVNIHIAGGHVDLVVLPLDNILIRDEHQLHP
131010	GC_00004347		Rothia_aeria_F0184_F0184	2479	2	2	1	0	1	1	1	0	2	0	0	0	2	0	0	0	2	0	0	0	2	0	0									MSESVTPGHPKPQKPASAQTSAPAWQSASAANADATATMVAVPPKITTLPLTAAIISWVYALVRLAEFGFMIVALGILKSTVDSAFPDSLRNYQFFQSFAHFLLFLILCSILLYVMLGFYVYRGYNMARIIMTIVAIGNSISLALHAVFVSEASVHIAREWLTYASDLAPTFSILTVIYELLVIANIVLLVFLWLPGTNIFMRQAKTYRLALNTTAQSVTGQRYER
131011	GC_00004347		Rothia_aeria_F0474_F0474	1457	2	2	1	0	1	1	1	0	2	0	0	0	2	0	0	0	2	0	0	0	2	0	0									MSESVTPGHPKPQKPASAQTSAPAWQSASAANADATATMVAVPPKITTLPLTAAIISWVYALVRLAEFGFMIVALGILKSTVDSAFPDSLRNYQFFQSFAHFLLFLILCSILLYVMLGFYVYRGYNMARIIMTIVAIGNSISLALHAVFVSEASVHIAREWLTYASDLAPTFSILTVIYELLVIANIVLLVFLWLPGTNIFMRQAKTYRLALNTTAQSVTGQRYER
131012	GC_00004348		Rothia_sp_HMSC065D09_HMSC065D09	120732	2	2	1	0	1	1	1	2	0	0	1	2	0	0	1	0	0	2	0	0	0	2	0									MADFTSINRRVLLKGATLGVPLILLGGTAAYAVTPEKLADGNYVGRVVEYLDGGARLHEVLSPSGNRVGYILDKKTRKELAAISKDLQGLHVDSFSSPWNNSVTPQGNVWSCAGALALFVAETAIPGAKVAKTGWRLVKLVRRYGVQKVARILRGAWHLADRSAQQEFRMLAAELLGIGMIQKECFQ
131013	GC_00004348		Rothia_sp_HMSC066H02_HMSC066H02	118766	2	2	1	0	1	1	1	2	0	0	1	2	0	0	1	0	0	2	0	0	0	2	0									MADFTSINRRVLLKGATLGVPLILLGGTAAYAVTPEKLADGNYVGRVVEYLDGGARLHEVLSPSGNRVGYILDKKTRKELAAISKDLQGLHVDSFSSPWNNSVTPQGNVWSCAGALALFVAETAIPGAKVAKTGWRLVKLVRRYGVQKVARILRGAWHLADRSAQQEFRMLAAELLGIGMIQKECFQ
131014	GC_00004349		Rothia_dentocariosa_C6B	10392	2	2	1	0	1	1	1	0	2	0	0	0	2	0	0	0	2	0	0	0	2	0	0									MTWSDFETRLFEMITDLPSRTVLIIGARDDQGKTGLPFVQFAGLDALYGGNADIVAEICGENVPKDMATFTAQQRNDLERLGFTPAEDGSTTWRQNLPWPTPSRIIMNTVRASTLRLRDIGGIESPDQLTYKAWRYPDRTPELEHDSGDMNLHIPELGIPRE
131015	GC_00004349		Rothia_dentocariosa_C6D	11452	2	2	1	0	1	1	1	0	2	0	0	0	2	0	0	0	2	0	0	0	2	0	0									MTWSDFETRLFEMITDLPSRTVLIIGARDDQGKTGLPFVQFAGLDALYGGNADIVAEICGENVPKDMATFTAQQRNDLERLGFTPAEDGSTTWRQNLPWPTPSRIIMNTVRASTLRLRDIGGIESPDQLTYKAWRYPDRTPELEHDSGDMNLHIPELGIPRE
131016	GC_00004350		Rothia_dentocariosa_C6B	10395	2	2	1	0	1	1	1	0	2	0	0	0	2	0	0	0	2	0	0	0	2	0	0									MIWQEFEVHLFSTIINFTARTILIIGASNEQGKTGVPFAQFAGINALYGGNTDLVAAICGENVPEDMATFTPQQRDDLQQLGFTPSDDGMTWQRRLPWPAMSHVIWDTVRASTLRLRDIGGIESPDQLTYKAWRYPSNSTKNENDIGDKKLRIPELGIRREQQ
131017	GC_00004350		Rothia_dentocariosa_C6D	11455	2	2	1	0	1	1	1	0	2	0	0	0	2	0	0	0	2	0	0	0	2	0	0									MIWQEFEVHLFSTIINFTARTILIIGASNEQGKTGVPFAQFAGINALYGGNTDLVAAICGENVPEDMATFTPQQRDDLQQLGFTPSDDGMTWQRRLPWPAMSHVIWDTVRASTLRLRDIGGIESPDQLTYKAWRYPSNSTKNENDIGDKKLRIPELGIRREQQ
131018	GC_00004351		Rothia_dentocariosa_C6B	11052	2	2	1	0	1	1	1	2	0	0	1	2	0	0	1	0	2	0	0	2	0	0	1									MWGTQKPQGTYPSKRRFISTCCGKNDYFRAVATVLRTPSPRVWRAQGKTQRELAEHRLIPTCVGSTTFCITAGLEHSGSSPRVWGAPDNNSVPIFTVRLIPTCVGSTWLAGEEWVLEAAHPHVCGEHLKEHGPGFVQFGSSPRVWGALCGTPITNNLNRLIPTCVGSTQRPPSCPQK
131019	GC_00004351		Rothia_dentocariosa_C6D	11787	2	2	1	0	1	1	1	2	0	0	1	2	0	0	1	0	2	0	0	2	0	0	1									MWGTQKPQGTYPSKRRFISTCCGKNDYFRAVATVLRTPSPRVWRAQGKTQRELAEHRLIPTCVGSTTFCITAGLEHSGSSPRVWGAPDNNSVPIFTVRLIPTCVGSTWLAGEEWVLEAAHPHVCGEHLKEHGPGFVQFGSSPRVWGALCGTPITNNLNRLIPTCVGSTQRPPSCPQK
131020	GC_00004352		Rothia_aeria_F0184_F0184	4320	2	2	1	0	1	1	1	0	2	0	0	0	2	0	0	0	2	0	0	0	2	0	0									MSQVILLTGASSGIGYNTAKDDEPYSVSFNRPEPATSMNALRRKANWRAPI
131021	GC_00004352		Rothia_aeria_F0474_F0474	738	2	2	1	0	1	1	1	0	2	0	0	0	2	0	0	0	2	0	0	0	2	0	0									MSQVILLTGASSGIGYNTAKDDEPYSVSFNRPEPATSMNALRRKANWRAPI
131022	GC_00004353		Rothia_mucilaginosa_574_RMUC	52603	2	2	1	0	1	1	1	0	2	0	0	0	2	0	0	0	0	2	0	0	0	2	0									MRGEGALSLRSYLYLGRLRPYKQTKARTACVRPEPWGRDSLLDLGELNRAVELFVNGVVLLVGHERNHDGDQ
131023	GC_00004353		Rothia_sp_HMSC062F03_HMSC062F03	127891	2	2	1	0	1	1	1	0	2	0	0	0	2	0	0	0	0	2	0	0	0	2	0									MRGEGALSLRSYLYLGRLRPYKQTKARTACVRPEPWGRDSLLDLGELNRAVELFVNGVVLLVGHERNHDGDQ
131024	GC_00004354		Rothia_dentocariosa_1233_RDEN	16253	2	2	1	0	1	1	1	0	0	2	0	0	0	2	0	0	2	0	0	0	2	0	0									MTEQLAGDPASDADLAGRDRSVRFGLVRQRNLETMFGHRFLLNEFR
131025	GC_00004354		Rothia_dentocariosa_1234_RDEN	14030	2	2	1	0	1	1	1	0	0	2	0	0	0	2	0	0	2	0	0	0	2	0	0									MTEQLAGDPASDADLAGRDRSVRFGLVRQRNLETMFGHRFLLNEFR
131026	GC_00004355		Rothia_dentocariosa_C6B	10795	2	2	1	0	1	1	1	0	2	0	0	0	2	0	0	0	2	0	0	0	2	0	0									MENSYKIINNRANILLEKSLVASLGVVGIYCSVYVSLFIILFLIFGDSINVKYIFSYVPKGMPVQPAILTALGALILSLFINVRTEIKDIDNISQNSQIKALAYKKFAKILVYIIGAVLFSHVVNNIYLYLSESKKIEEIDPPLYVFILFIFFMLIMVHLPGEYQISLEGQYEDSLEKLARYEKYYMTKNNLKISEYLSKVYSNDTADNKYKFDKYLSKYSYNRAYLNYFAGCSGYLSVKKYILICLVCMSIFYLCIVTPMLLIYLDVFISDLELLFGFLGRTCLGLLLLGFFIFFIIPGPQIIENLRERSRINLIIYCMVFIIISFSITTSYGRIISIALHERRASGDKYTLFEFLIPIMYIAFSCIVPTLWGIFLLMSIKKMVREF
131027	GC_00004355		Rothia_dentocariosa_C6D	11521	2	2	1	0	1	1	1	0	2	0	0	0	2	0	0	0	2	0	0	0	2	0	0									MENSYKIINNRANILLEKSLVASLGVVGIYCSVYVSLFIILFLIFGDSINVKYIFSYVPKGMPVQPAILTALGALILSLFINVRTEIKDIDNISQNSQIKALAYKKFAKILVYIIGAVLFSHVVNNIYLYLSESKKIEEIDPPLYVFILFIFFMLIMVHLPGEYQISLEGQYEDSLEKLARYEKYYMTKNNLKISEYLSKVYSNDTADNKYKFDKYLSKYSYNRAYLNYFAGCSGYLSVKKYILICLVCMSIFYLCIVTPMLLIYLDVFISDLELLFGFLGRTCLGLLLLGFFIFFIIPGPQIIENLRERSRINLIIYCMVFIIISFSITTSYGRIISIALHERRASGDKYTLFEFLIPIMYIAFSCIVPTLWGIFLLMSIKKMVREF
131028	GC_00004356		Rothia_dentocariosa_694_RDEN	18343	2	2	1	0	1	1	1	0	0	2	0	0	0	2	0	0	2	0	0	0	2	0	0			SSF46955	None					MEIKDIRLFMEWCAEGPSTYPKRKAMFEERKAHMESEIANMNRALDMLKFKCCYYE
131029	GC_00004356		Rothia_sp_HMSC067H10_HMSC067H10	81879	2	2	1	0	1	1	1	0	0	2	0	0	0	2	0	0	2	0	0	0	2	0	0			SSF46955	None					MEIKDIRLFMEWCAEGPSTYPKRKAMFEERKAHMESEIANMNRALDMLKFKCCYYE
131030	GC_00004357		Rothia_dentocariosa_C6B	9431	2	2	1	0	1	1	1	0	2	0	0	0	2	0	0	0	2	0	0	0	2	0	0					PF02361	Cobalt transport protein			MEGSGFLELPELSVGAARGAQQSQIQSEGVSVHGGGKLDPRSLILLTFFTNIIAINSSATWLILLCIITTALFSLCALPWRLFMWWAGFELLCVICAFVPPVIAPSHVSVAVGVSAFWFMKFNITAAFGIMFFTAITPHQVSAVLTRLRVPVFIYVPIMVMYRFFPIARDELSSTQEAMVLRGLQPGLRAMILHPLRHLELILIPFLLSATRIVDELSAAALLKAVGVGKSAERAPRTTIIPTRFTRYDALAIGLCIMLVAAEGVQLWIS
131031	GC_00004357		Rothia_dentocariosa_C6D	12170	2	2	1	0	1	1	1	0	2	0	0	0	2	0	0	0	2	0	0	0	2	0	0					PF02361	Cobalt transport protein			MEGSGFLELPELSVGAARGAQQSQIQSEGVSVHGGGKLDPRSLILLTFFTNIIAINSSATWLILLCIITTALFSLCALPWRLFMWWAGFELLCVICAFVPPVIAPSHVSVAVGVSAFWFMKFNITAAFGIMFFTAITPHQVSAVLTRLRVPVFIYVPIMVMYRFFPIARDELSSTQEAMVLRGLQPGLRAMILHPLRHLELILIPFLLSATRIVDELSAAALLKAVGVGKSAERAPRTTIIPTRFTRYDALAIGLCIMLVAAEGVQLWIS
131032	GC_00004358		Rothia_sp_HMSC065G12_HMSC065G12	87193	2	2	1	0	1	1	1	0	0	2	0	0	0	2	0	0	2	0	0	0	2	0	0									MMRNATPLTGQNLAHKRETLSSKGGFPYFVCLHKCVFLEINA
131033	GC_00004358		Rothia_sp_HMSC08A08_HMSC08A08	64830	2	2	1	0	1	1	1	0	0	2	0	0	0	2	0	0	2	0	0	0	2	0	0									MMRNATPLTGQNLAHKRETLSSKGGFPYFVCLHKCVFLEINA
131034	GC_00004359		Rothia_sp_HMSC066G07_HMSC066G07	113461	2	2	1	0	1	1	1	1	0	1	1	1	0	1	1	1	0	1	1	1	0	1	1									MAEKKSIAPELGEAEREIHGPLAEAQALIEIWRSSNPDEASFCCLAVSTLSRLCDRFDTYQHLLLKHGRPAFAETDYGVLGDPVEDQPAA
131035	GC_00004359		Rothia_sp_HMSC067H10_HMSC067H10	81627	2	2	1	0	1	1	1	1	0	1	1	1	0	1	1	1	0	1	1	1	0	1	1									MAEKKSIAPELGEAEREIHGPLAEAQALIEIWRSSNPDEASFCCLAVSTLSRLCDRFDTYQHLLLKHGRPAFAETDYGVLGDPVEDQPAA
131036	GC_00004360		Rothia_sp_HMSC066G02_HMSC066G02	100525	2	2	1	0	1	1	1	0	2	0	0	0	2	0	0	0	0	2	0	0	0	2	0			SSF56112	None	PF01636	Phosphotransferase enzyme family			MEIISKVAINKGWSDDKKYCVIDKNQQKFFLRVSEKEKLDSKKFEFYMMEKVASLGVPMCKPISIELCGDEVHSMHEWIDGKDARETILTYSKEQQYTYGVEAGSMLRKIHSLPVIEVCEDWESFYNRKIDDKISKYKKCPIQYENGQIFLDFLNANREWLKDRPQVFQHGDYHIGNFMIGEDCKIYVIDFDRFDLGDPWEEFNRIVWSAQVSPSFASGMVDGYFDGKVPDLFWKLLAIYILNNIVGALPWALPYGIEEIAVMQNQAKEVLEWYDDLKQIIPSWYLNKMTE
131037	GC_00004360		Rothia_sp_HMSC072B03_HMSC072B03	76710	2	2	1	0	1	1	1	0	2	0	0	0	2	0	0	0	0	2	0	0	0	2	0			SSF56112	None	PF01636	Phosphotransferase enzyme family			MEIISKVAINKGWSDDKKYCVIDKNQQKFFLRVSEKEKLDSKKFEFYMMEKVASLGVPMCKPISIELCGDEVHSMHEWIDGKDARETILTYSKEQQYTYGVEAGSMLRKIHSLPVIEVCEDWESFYNRKIDDKISKYKKCPIQYENGQIFLDFLNANREWLKDRPQVFQHGDYHIGNFMIGEDCKIYVIDFDRFDLGDPWEEFNRIVWSAQVSPSFASGMVDGYFDGKVPDLFWKLLAIYILNNIVGALPWALPYGIEEIAVMQNQAKEVLEWYDDLKQIIPSWYLNKMTE
131038	GC_00004361		Rothia_aeria_F0184_F0184	2288	2	2	1	0	1	1	1	0	2	0	0	0	2	0	0	0	2	0	0	0	2	0	0					PF13665	Domain of unknown function (DUF4150)			MAFNKIACKSSDFYVICTLPDFCWVPPPAPPVTPPIPFPLFADLGGAKTVAKDVRLNRKPAIVFKVSKTNRTTGDELSLPGRKGILSRTAIKPAWPMMHSSSVKIRKRHIIRTGDMFYMNNKPKGKLLPNPVFPVRPLPVVRSIDTRAEVFGE
131039	GC_00004361		Rothia_aeria_F0474_F0474	1049	2	2	1	0	1	1	1	0	2	0	0	0	2	0	0	0	2	0	0	0	2	0	0					PF13665	Domain of unknown function (DUF4150)			MAFNKIACKSSDFYVICTLPDFCWVPPPAPPVTPPIPFPLFADLGGAKTVAKDVRLNRKPAIVFKVSKTNRTTGDELSLPGRKGILSRTAIKPAWPMMHSSSVKIRKRHIIRTGDMFYMNNKPKGKLLPNPVFPVRPLPVVRSIDTRAEVFGE
131040	GC_00004362		Rothia_mucilaginosa_FDAARGOS_369	59272	2	2	1	0	1	1	1	0	2	0	0	0	2	0	0	0	0	2	0	0	0	2	0									MYMLDWEEAKVLSGYMVSLPIVRKDKWATHFDAVGEWEMSLSCSAADCVEAGLSMPKDVLEKANLGIIPEDILSSIQKLATEDFDYEEHIDFLDR
131041	GC_00004362		Rothia_sp_HMSC069D01_HMSC069D01	78180	2	2	1	0	1	1	1	0	2	0	0	0	2	0	0	0	0	2	0	0	0	2	0									MYMLDWEEAKVLSGYMVSLPIVRKDKWATHFDAVGEWEMSLSCSAADCVEAGLSMPKDVLEKANLGIIPEDILSSIQKLATEDFDYEEHIDFLDR
131042	GC_00004363		Rothia_mucilaginosa_328_RMUC	45217	2	2	1	0	0.0993959	0.512921	0.166522	1	1	0	0.5	1	1	0	0.5	0	0	2	0	0	0	2	0									---------------------------------------------------------------------------------------------------------------------------------------------------------------------------------------------------------------------------------------------------------------
131043	GC_00004363		Rothia_sp_HMSC072B03_HMSC072B03	75369	2	2	1	0	0.0993959	0.512921	0.166522	1	1	0	0.5	1	1	0	0.5	0	0	2	0	0	0	2	0			SSF141571	None	PF13576	Pentapeptide repeats (9 copies)			MTHKKSTADAKPPENTETTRWGIPWRFVGLLASGVAGFLITPYMQVGNDLKAHAIYACMAMTLYLFVLLLIYLYAYKEELSGFISKIFKTIKNFALNIWGKLNSTKKLIRAFAIFAGLSLLLLLIYNIIENSILHSEKIRNLPEGFNFSLKSNELSEIQNIRKSTFFYTSGALLVALLLTLSFTKRLKLILQEHILRIFVLTVVFGGVLSFFIPAFLYNYGFIGETKDLTTALFTITGGTIALFSLIKSHQKSELEREQLDTQKQKDARDHIRQLHNSYNDRFDKAVAELNGSDVKASYTAVPKLAKLADAWLDYKDLSNDTKELEKLKDKAEKEAQTIINILCKYIRTIPNNYTHEQLKEFKSLPESDIEILTHEVDIRRLIFSEISKRSSTFTRDGFGKIIDTYTGTWSDFEFDFSRAPIFYPLSSLTIEKGNFSSAKFYSNADFSGATFTQTADFSKATFTQNANFSWATFTQTADFESATFTQTARFHVTKFTQDANFRWATFTQTANFRSATFTQTANFRSATFERFEPTFATKLGKARFSAGTSPQNYMFSVAPDSKPINCKPATLLGKTFIIPLGTVLFDPDSPPKDHLGNYTVQSASAE
131044	GC_00004364		Rothia_dentocariosa_C6B	10394	2	2	1	0	1	1	1	0	2	0	0	0	2	0	0	0	2	0	0	0	2	0	0									MRPDCLERLTTALTNAGVVCMLPILAQEINSLLTEDGGNLLDRPPRPSVYALNHCKYEITMRMKPDPGRPEIN
131045	GC_00004364		Rothia_dentocariosa_C6D	11454	2	2	1	0	1	1	1	0	2	0	0	0	2	0	0	0	2	0	0	0	2	0	0									MRPDCLERLTTALTNAGVVCMLPILAQEINSLLTEDGGNLLDRPPRPSVYALNHCKYEITMRMKPDPGRPEIN
131046	GC_00004365		Rothia_sp_HMSC065D09_HMSC065D09	120840	2	2	1	0	1	1	1	2	0	0	1	2	0	0	1	0	0	2	0	0	0	2	0									MDYVESNRSLPADKCVLYLIRVIIDYSKYSDCGKTEKGFHEYFLLIDKPFINPEQ
131047	GC_00004365		Rothia_sp_HMSC066H02_HMSC066H02	119076	2	2	1	0	1	1	1	2	0	0	1	2	0	0	1	0	0	2	0	0	0	2	0									MDYVESNRSLPADKCVLYLIRVIIDYSKYSDCGKTEKGFHEYFLLIDKPFINPEQ
131048	GC_00004366		Rothia_sp_HMSC065D09_HMSC065D09	121853	2	2	1	0	1	1	1	0	2	0	0	0	2	0	0	0	0	2	0	0	0	2	0									MISVGPTDMVNGDYVRHTNPGLLGHCMTSWWFARHAINLPAGTGNIAGFSTHSVTHPLQNAS
131049	GC_00004366		Rothia_sp_HMSC066H02_HMSC066H02	119460	2	2	1	0	1	1	1	0	2	0	0	0	2	0	0	0	0	2	0	0	0	2	0									MISVGPTDMVNGDYVRHTNPGLLGHCMTSWWFARHAINLPAGTGNIAGFSTHSVTHPLQNAS
131050	GC_00004367		Rothia_sp_HMSC065D09_HMSC065D09	120516	2	2	1	0	1	1	1	0	2	0	0	0	2	0	0	0	0	2	0	0	0	2	0									MRVCVRGRSVSFGLLGAGRKFGNDLAISVMT
131051	GC_00004367		Rothia_sp_HMSC066H02_HMSC066H02	118573	2	2	1	0	1	1	1	0	2	0	0	0	2	0	0	0	0	2	0	0	0	2	0									MRVCVRGRSVSFGLLGAGRKFGNDLAISVMT
131052	GC_00004368		Rothia_mucilaginosa_FDAARGOS_369	59276	2	2	1	0	1	1	1	2	0	0	1	2	0	0	1	0	0	2	0	0	0	2	0									MYWLTTSHTVRHMPLEEYTEDSWGAQPQAWGDPIEVAVYGWAPVGADQLMRDLDTGIRRGYDLYAPEPFASPGDRILLPGAGMFEVVGHPEDYSTGPFGFKNAVRINLLRVEG
131053	GC_00004368		Rothia_sp_HMSC069D01_HMSC069D01	78184	2	2	1	0	1	1	1	2	0	0	1	2	0	0	1	0	0	2	0	0	0	2	0									MYWLTTSHTVRHMPLEEYTEDSWGAQPQAWGDPIEVAVYGWAPVGADQLMRDLDTGIRRGYDLYAPEPFASPGDRILLPGAGMFEVVGHPEDYSTGPFGFKNAVRINLLRVEG
131054	GC_00004369		Rothia_aeria_F0184_F0184	3658	2	2	1	0	1	1	1	0	2	0	0	0	2	0	0	0	2	0	0	0	2	0	0									MSPDGSWVGKFSEEGIELSVAADGSWVMKKEGQGTINVAADGSWVRKGNDGTTFTTKTDGTWVYTDAAGNTGTSEDGKAKVTIPKSPDMSAIKPSKDATTPKTPVQPKKVNSNS
131055	GC_00004369		Rothia_aeria_F0474_F0474	2152	2	2	1	0	1	1	1	0	2	0	0	0	2	0	0	0	2	0	0	0	2	0	0									MSPDGSWVGKFSEEGIELSVAADGSWVMKKEGQGTINVAADGSWVRKGNDGTTFTTKTDGTWVYTDAAGNTGTSEDGKAKVTIPKSPDMSAIKPSKDATTPKTPVQPKKVNSNS
131056	GC_00004370		Rothia_mucilaginosa_FDAARGOS_369	59596	2	2	1	0	1	1	1	0	2	0	0	0	2	0	0	0	0	2	0	0	0	2	0									MSSISRAQVRGNEAGEASRGVPPLFPCLLLRSPPRGFAARVYGILFTIWEKGTAYVSAAF
131057	GC_00004370		Rothia_sp_HMSC069D01_HMSC069D01	78506	2	2	1	0	1	1	1	0	2	0	0	0	2	0	0	0	0	2	0	0	0	2	0									MSSISRAQVRGNEAGEASRGVPPLFPCLLLRSPPRGFAARVYGILFTIWEKGTAYVSAAF
131058	GC_00004371		Rothia_mucilaginosa_328_RMUC	45993	2	2	1	0	1	1	1	0	2	0	0	0	2	0	0	0	0	2	0	0	0	2	0									MSRLQLGSFTPATVVRATIFRKKYVSVDEDYGPGHQGTTTSYPCYLDFILRGEGGEIEGRVTSLGAVQVIEADVQDVLCFEYRWGYKFEVPRGYTAELMELANQGDPNARGMNLLVAPPVPEADEAELASILAKLAALLEEKAA
131059	GC_00004371		Rothia_mucilaginosa_329_RMUC	48219	2	2	1	0	1	1	1	0	2	0	0	0	2	0	0	0	0	2	0	0	0	2	0									MSRLQLGSFTPATVVRATIFRKKYVSVDEDYGPGHQGTTTSYPCYLDFILRGEGGEIEGRVTSLGAVQVIEADVQDVLCFEYRWGYKFEVPRGYTAELMELANQGDPNARGMNLLVAPPVPEADEAELASILAKLAALLEEKAA
131060	GC_00004372		Rothia_mucilaginosa_328_RMUC	45858	2	2	1	0	1	1	1	0	2	0	0	0	2	0	0	0	0	2	0	0	0	2	0									MKRYGENGSGRTWFRGLSPDEIADVLLYTVKNTEFMKSPDNRHQYIAVVDVPKIGLVRVAAKLAKDPEYLGKIDVLSIFPIKTW
131061	GC_00004372		Rothia_mucilaginosa_329_RMUC	47871	2	2	1	0	1	1	1	0	2	0	0	0	2	0	0	0	0	2	0	0	0	2	0									MKRYGENGSGRTWFRGLSPDEIADVLLYTVKNTEFMKSPDNRHQYIAVVDVPKIGLVRVAAKLAKDPEYLGKIDVLSIFPIKTW
131062	GC_00004373		Rothia_sp_HMSC064F07_HMSC064F07	130648	2	2	1	0	1	1	1	0	2	0	0	0	2	0	0	0	0	2	0	0	0	2	0									MIFDSIKYIFRYFNIFNIRKYVQLVVIFSNILGYSCGHGI
131063	GC_00004373		Rothia_sp_HMSC065C03_HMSC065C03	131978	2	2	1	0	1	1	1	0	2	0	0	0	2	0	0	0	0	2	0	0	0	2	0									MIFDSIKYIFRYFNIFNIRKYVQLVVIFSNILGYSCGHGI
131064	GC_00004374		Rothia_sp_HMSC058E10_HMSC058E10	71033	2	2	1	0	1	1	1	0	0	2	0	0	0	2	0	2	0	0	1	0	2	0	0									MSAPTYYDRSHVQGELNRFAHQWRQKLNQHKSASRKNFEIRCRAGQGQVGRWCCPWGSGTGR
131065	GC_00004374		Rothia_sp_HMSC065G12_HMSC065G12	88042	2	2	1	0	1	1	1	0	0	2	0	0	0	2	0	2	0	0	1	0	2	0	0									MSAPTYYDRSHVQGELNRFAHQWRQKLNQHKSASRKNFEIRCRAGQGQVGRWCCPWGSGTGR
131066	GC_00004375		Rothia_mucilaginosa_FDAARGOS_369	59264	2	2	1	0	1	1	1	2	0	0	1	2	0	0	1	0	0	2	0	0	0	2	0									MTSHPSDVEPAVPFDHKTDRYEGIINGELLAAKWFNSPGGFIAIIKETSPITGVTEICHVNIPCQNVREGVPHESDALQIRIQEHTPENKILTSRHVARYRANGYGNYIEMTHWLVILVPESRVHELSIIS
131067	GC_00004375		Rothia_sp_HMSC069D01_HMSC069D01	78172	2	2	1	0	1	1	1	2	0	0	1	2	0	0	1	0	0	2	0	0	0	2	0									MTSHPSDVEPAVPFDHKTDRYEGIINGELLAAKWFNSPGGFIAIIKETSPITGVTEICHVNIPCQNVREGVPHESDALQIRIQEHTPENKILTSRHVARYRANGYGNYIEMTHWLVILVPESRVHELSIIS
131068	GC_00004376		Rothia_dentocariosa_1233_RDEN	16013	2	2	1	0	1	1	1	0	0	2	0	0	0	2	0	0	2	0	0	0	2	0	0			SSF52317	None	PF01965	DJ-1/PfpI family			MSEDRNPTPDPAENNAFFPSPYSLSQYTAPKTDFDAVIAKDAYQGPSKVLVIGTEERYMLMQNGKFFSTGNHPVESLLPMHHILEAGFDIEVATITGAPVKFEWWAFPHEDEAVTSAWNKLEQKMKSPKRLSNVIDNELGENSEYVGVLIPGGHGAMLDLPESDSVRSVLDWALENDKIMISLCHGPAAFLAAGYGRDHNPFSGYTMCVFPDDLDAGANIEIGYLPGKMPWALGEALKAEGINIVNDTMSGATYRDRNLLTGDSPLASNALGKLSVEALLERVNA
131069	GC_00004376		Rothia_dentocariosa_1234_RDEN	14417	2	2	1	0	1	1	1	0	0	2	0	0	0	2	0	0	2	0	0	0	2	0	0			SSF52317	None	PF01965	DJ-1/PfpI family			MSEDRNPTPDPAENNAFFPSPYSLSQYTAPKTDFDAVIAKDAYQGPSKVLVIGTEERYMLMQNGKFFSTGNHPVESLLPMHHILEAGFDIEVATITGAPVKFEWWAFPHEDEAVTSAWNKLEQKMKSPKRLSNVIDNELGENSEYVGVLIPGGHGAMLDLPESDSVRSVLDWALENDKIMISLCHGPAAFLAAGYGRDHNPFSGYTMCVFPDDLDAGANIEIGYLPGKMPWALGEALKAEGINIVNDTMSGATYRDRNLLTGDSPLASNALGKLSVEALLERVNA
131070	GC_00004377		Rothia_sp_HMSC065D09_HMSC065D09	121358	2	2	1	0	1	1	1	2	0	0	1	2	0	0	1	0	0	2	0	0	0	2	0									MTWLADQVTEAGAEQIAPFDADELRSCQFAGETNKYGTLDVPT
131071	GC_00004377		Rothia_sp_HMSC066H02_HMSC066H02	119182	2	2	1	0	1	1	1	2	0	0	1	2	0	0	1	0	0	2	0	0	0	2	0									MTWLADQVTEAGAEQIAPFDADELRSCQFAGETNKYGTLDVPT
131072	GC_00004378		Rothia_mucilaginosa_FDAARGOS_369	59287	2	2	1	0	1	1	1	2	0	0	1	2	0	0	1	0	0	2	0	0	0	2	0									MEPLTTDQLTAKILYLEEDNSKLRSQLLDAQVRLGLIALAPSEEQMTISAEPLDQPAAPEAHVMSIDEAAEHFSNGEAQ
131073	GC_00004378		Rothia_sp_HMSC069D01_HMSC069D01	78195	2	2	1	0	1	1	1	2	0	0	1	2	0	0	1	0	0	2	0	0	0	2	0									MEPLTTDQLTAKILYLEEDNSKLRSQLLDAQVRLGLIALAPSEEQMTISAEPLDQPAAPEAHVMSIDEAAEHFSNGEAQ
131074	GC_00004379		Rothia_dentocariosa_OG2_2	24279	2	2	1	0	1	1	1	0	0	2	0	0	0	2	0	0	2	0	0	0	2	0	0									MCENDRYTSLCGPYNGVYSRAGEWDETNTNSELKVIVSLRFLFGY
131075	GC_00004379		Rothia_sp_HMSC067H10_HMSC067H10	81199	2	2	1	0	1	1	1	0	0	2	0	0	0	2	0	0	2	0	0	0	2	0	0									MCENDRYTSLCGPYNGVYSRAGEWDETNTNSELKVIVSLRFLFGY
131076	GC_00004380		Rothia_dentocariosa_C6B	11084	2	2	1	0	1	1	1	0	2	0	0	0	2	0	0	0	2	0	0	0	2	0	0									MRTSLYKGSVLVAATLAGTLILSACGGGATSSSSEATSSAATSTPAQSSASAAAPNTSASGGAGGSSDSDRTTIAWTKDEPDGNKYVVFQDGSWTITGPKGESTNVLADGSWSYTTASEKGQLIKEAARVDADGTFRVLKEGAVSNEPPKLPKAPEKPDNSAVTPVTPVQPTKSITDNS
131077	GC_00004380		Rothia_dentocariosa_C6D	13233	2	2	1	0	1	1	1	0	2	0	0	0	2	0	0	0	2	0	0	0	2	0	0									MRTSLYKGSVLVAATLAGTLILSACGGGATSSSSEATSSAATSTPAQSSASAAAPNTSASGGAGGSSDSDRTTIAWTKDEPDGNKYVVFQDGSWTITGPKGESTNVLADGSWSYTTASEKGQLIKEAARVDADGTFRVLKEGAVSNEPPKLPKAPEKPDNSAVTPVTPVQPTKSITDNS
131078	GC_00004381		Rothia_dentocariosa_ATCC_17931_ATCC_17931	8467	2	2	1	0	1	1	1	0	0	2	0	0	0	2	0	0	2	0	0	0	2	0	0									MPHIMINAPEIFYSSFVLAGIFHKRPPQAPLDIGLDILCLLGISCFL
131079	GC_00004381		Rothia_sp_HMSC064D08_HMSC064D08	74683	2	2	1	0	1	1	1	0	0	2	0	0	0	2	0	0	2	0	0	0	2	0	0									MPHIMINAPEIFYSSFVLAGIFHKRPPQAPLDIGLDILCLLGISCFL
131080	GC_00004382		Rothia_sp_HMSC065D09_HMSC065D09	120955	2	2	1	0	1	1	1	0	2	0	0	0	2	0	0	0	0	2	0	0	0	2	0									MAEELPQNSSGSQVASKDSGVSSEGQLSNQTGESVAVQSNQESQSSGSQNNQNNKKYDLGVLFVHGIGFQKPGETFKTMYEPIKEKIDSQESVSFKEISINSPLSRSAKISTDSNDINVVFRESYWHDYPSKKSLKLRLRESLEWSVIIGLYRILILKFLQFRVSTVTFNLLTGVIFTMILFGILKIPLDEKIPAVINIGMSHIGALILAEVIFVILFYRRQICSLYKQVQNNVSNSSTKYEKRVLDSIERMVNDADRLLVISHSMGGYLSYKSLSNILKRRKYSEPIRFVGLGSGLGPMSIINESKKFKHKCCQSLIYTMLALINCLLWVNIWMNLMRVFGSGKSTFLIIYNLGINIYLFLAINAIVLALIYIYVYFVLNKKYRVLFEGTYTKLHEHYEFYYPADLVGNTSRFTYSKDIKNIRVDDSSKLNILSVAFGRAVFAHDMRKYIENSRVLGFIYILVTSPGGAKSAINKEIKNISSIYAKAWVAYIASGIVAYFILVLFFSEAMQNPWLGTLYIIPVLIFFEYVAYFISYALINFIGWVAELCFKYLVKSENVKNDNPQQERDIELANVIARAMVIFSMSPILTILALNRLDTIVLEVAFCFAIFATFILLATGVKSAVFSLRKYLRG
131081	GC_00004382		Rothia_sp_HMSC066H02_HMSC066H02	119670	2	2	1	0	1	1	1	0	2	0	0	0	2	0	0	0	0	2	0	0	0	2	0									MAEELPQNSSGSQVASKDSGVSSEGQLSNQTGESVAVQSNQESQSSGSQNNQNNKKYDLGVLFVHGIGFQKPGETFKTMYEPIKEKIDSQESVSFKEISINSPLSRSAKISTDSNDINVVFRESYWHDYPSKKSLKLRLRESLEWSVIIGLYRILILKFLQFRVSTVTFNLLTGVIFTMILFGILKIPLDEKIPAVINIGMSHIGALILAEVIFVILFYRRQICSLYKQVQNNVSNSSTKYEKRVLDSIERMVNDADRLLVISHSMGGYLSYKSLSNILKRRKYSEPIRFVGLGSGLGPMSIINESKKFKHKCCQSLIYTMLALINCLLWVNIWMNLMRVFGSGKSTFLIIYNLGINIYLFLAINAIVLALIYIYVYFVLNKKYRVLFEGTYTKLHEHYEFYYPADLVGNTSRFTYSKDIKNIRVDDSSKLNILSVAFGRAVFAHDMRKYIENSRVLGFIYILVTSPGGAKSAINKEIKNISSIYAKAWVAYIASGIVAYFILVLFFSEAMQNPWLGTLYIIPVLIFFEYVAYFISYALINFIGWVAELCFKYLVKSENVKNDNPQQERDIELANVIARAMVIFSMSPILTILALNRLDTIVLEVAFCFAIFATFILLATGVKSAVFSLRKYLRG
131082	GC_00004383		Rothia_dentocariosa_1233_RDEN	16875	2	2	1	0	1	1	1	0	0	2	0	0	0	2	0	0	2	0	0	0	2	0	0			SSF53335	None	PF02384	N-6 DNA Methylase			MVARRNQKREALSVQRLINEVLIQNLGIPSHNVVNDATFQKYTGSLRPDILISNMPYANNPNDPDDEKRFVENLICYVEAKDITCKVNDADWKDAIVQGKTKAPKLGLNYFGVTNCNITYFYNLAGDRLSLNGTPMSEFQTMDVLRIIKKKTKADAGTTDIDMGVDALTAVSEAVFNSKLWQLKNIYRAIDFKNNTKKIDFTVGLISMEYYEEKARIDGTFDASKQWWSTAKDLPDNTLASALVGYIDDLTGEDSDFREFSTPVEVVKTHISGSNPLVKAGQLREIYDVVDSMRPLHGTGFDLFGAVYEAFANSKEKKDFGEYFTRRHYTHIFAKLLLGDRDRYNPDDEFTIIDPFVGTGGMLTEAYKVLRSNFEESNTMTPEAAEFLSSKCFYGIDLRSENASRSKLNMFLVGDGHNHIYSDDSLVPAKKDGKEVIGDMAGSYDYVITNPPYGQGTILADTVFLSSRRMEVAAICRVIDLLRIDGRACIVTPDGVLENPSFQSFREELMLTCEIQSIISLPKFAFAPYTKEKTYALFLKKRYERFHVSNDASQTKETYERRRQNGKFQTTPIWMYIVDNDGFANSDKRYPTRLRGEDQHWLHDEVSGWVDGDGVEHVSQLEERWNIRYDDAATSGTTWRSESGDDIKKRKGGNVAMALVRKDTYLTLLPERYLRPYDPHFVTPDEFRHELNMIGENIDTAYAMDNELSANPSEPEEYQVRNQPVKDILDCLSGNTGLTEELIYNMSDVSGPRYEVLTASTQSDTAMGSIPQCNLPTSNGQIRPLKTFSDKEGLLVVRKGKAGGTRYLPKGNYAINDDAYILSVKDDCPYQIDLRWFAIAYKSEFLAYASNSDNGTWNKTGFFESVTIDIPSPKTQQALIQTVDKAQKLAEQLELAQRKLNILLNKEIDRPVSNM
131083	GC_00004383		Rothia_dentocariosa_1234_RDEN	14769	2	2	1	0	1	1	1	0	0	2	0	0	0	2	0	0	2	0	0	0	2	0	0			SSF53335	None	PF02384	N-6 DNA Methylase			MVARRNQKREALSVQRLINEVLIQNLGIPSHNVVNDATFQKYTGSLRPDILISNMPYANNPNDPDDEKRFVENLICYVEAKDITCKVNDADWKDAIVQGKTKAPKLGLNYFGVTNCNITYFYNLAGDRLSLNGTPMSEFQTMDVLRIIKKKTKADAGTTDIDMGVDALTAVSEAVFNSKLWQLKNIYRAIDFKNNTKKIDFTVGLISMEYYEEKARIDGTFDASKQWWSTAKDLPDNTLASALVGYIDDLTGEDSDFREFSTPVEVVKTHISGSNPLVKAGQLREIYDVVDSMRPLHGTGFDLFGAVYEAFANSKEKKDFGEYFTRRHYTHIFAKLLLGDRDRYNPDDEFTIIDPFVGTGGMLTEAYKVLRSNFEESNTMTPEAAEFLSSKCFYGIDLRSENASRSKLNMFLVGDGHNHIYSDDSLVPAKKDGKEVIGDMAGSYDYVITNPPYGQGTILADTVFLSSRRMEVAAICRVIDLLRIDGRACIVTPDGVLENPSFQSFREELMLTCEIQSIISLPKFAFAPYTKEKTYALFLKKRYERFHVSNDASQTKETYERRRQNGKFQTTPIWMYIVDNDGFANSDKRYPTRLRGEDQHWLHDEVSGWVDGDGVEHVSQLEERWNIRYDDAATSGTTWRSESGDDIKKRKGGNVAMALVRKDTYLTLLPERYLRPYDPHFVTPDEFRHELNMIGENIDTAYAMDNELSANPSEPEEYQVRNQPVKDILDCLSGNTGLTEELIYNMSDVSGPRYEVLTASTQSDTAMGSIPQCNLPTSNGQIRPLKTFSDKEGLLVVRKGKAGGTRYLPKGNYAINDDAYILSVKDDCPYQIDLRWFAIAYKSEFLAYASNSDNGTWNKTGFFESVTIDIPSPKTQQALIQTVDKAQKLAEQLELAQRKLNILLNKEIDRPVSNM
131084	GC_00004384		Rothia_dentocariosa_C6B	11082	2	2	1	0	1	1	1	0	2	0	0	0	2	0	0	0	2	0	0	0	2	0	0									MNITSKKAPVFVSLAVAGMLALSGCVSVNSSGSSSDSSSSSSASSSASSSASASSSASASAGANVSVGPDGNVKISGSDGKGNSADVNVGKGGDVNVSASASSGETASAEASEDSTASADDKAGSAASSDSAEGKLTMNDSGAWVLVKPDGTQITVNAGGAWALQKSDGTHVTVNASGAWSMTDANGNTTTVNENGAFHSDNGTPTVPQVPAKPNDKAATPTTPVQPKQ
131085	GC_00004384		Rothia_dentocariosa_C6D	13231	2	2	1	0	1	1	1	0	2	0	0	0	2	0	0	0	2	0	0	0	2	0	0									MNITSKKAPVFVSLAVAGMLALSGCVSVNSSGSSSDSSSSSSASSSASSSASASSSASASAGANVSVGPDGNVKISGSDGKGNSADVNVGKGGDVNVSASASSGETASAEASEDSTASADDKAGSAASSDSAEGKLTMNDSGAWVLVKPDGTQITVNAGGAWALQKSDGTHVTVNASGAWSMTDANGNTTTVNENGAFHSDNGTPTVPQVPAKPNDKAATPTTPVQPKQ
131086	GC_00004385		Rothia_mucilaginosa_328_RMUC	45004	2	2	1	0	1	1	1	2	0	0	1	2	0	0	1	0	0	2	0	0	0	2	0									MVTLVPLNTLRKGTAFLGRGAPPYILGVRLFNARPMHCSAGRAPGEKGMTMSERTPKQPLNDPEYTVPEYSVLLPSNEAENSTAEGDAAPETSAPHQHRPQRRGRQ
131087	GC_00004385		Rothia_mucilaginosa_329_RMUC	48301	2	2	1	0	1	1	1	2	0	0	1	2	0	0	1	0	0	2	0	0	0	2	0									MVTLVPLNTLRKGTAFLGRGAPPYILGVRLFNARPMHCSAGRAPGEKGMTMSERTPKQPLNDPEYTVPEYSVLLPSNEAENSTAEGDAAPETSAPHQHRPQRRGRQ
131088	GC_00004386		Rothia_aeria_F0184_F0184	2343	2	2	1	0	1	1	1	0	2	0	0	0	2	0	0	0	2	0	0	0	2	0	0									VGALSFFVPLRGGVRVWGFGFSVGVLRAWGCLGVYTKNQSILVVQCLNHTMH
131089	GC_00004386		Rothia_aeria_F0474_F0474	888	2	2	1	0	1	1	1	0	2	0	0	0	2	0	0	0	2	0	0	0	2	0	0									VGALSFFVPLRGGVRVWGFGFSVGVLRAWGCLGVYTKNQSILVVQCLNHTMH
131090	GC_00004387		Rothia_dentocariosa_M567_M567	6117	2	2	1	0	0.975248	1	0.987469	0	1	1	0	0	1	1	0	0	2	0	0	0	2	0	0					PF13576	Pentapeptide repeats (9 copies)			MEETQRDNEETNATNPVGKTENFVSKHFIWLLVGLAVSGGALAIFGPWLLYVKGWTGETDANLRLHILYVTGGTIAVLGLIETHRKNTTDRIKADADIQNYQASQDHQAKTLNEQARQFTETIAKEREKIEADKAKNEQDHIRQVHAERRSRYSTAVEQLSNDKASIRLGGVYTLIGLADEWLADEYRLRQEGQIIINNLCAYIRSPFDLAYKHEELSQDQVPKEYKGGAEKFNEDRGRFREEKDIRLAILDAINTRRDFIIIFKDRSQVIRKGSWSYLDYDFSNAYFFYDVNFNYIYFGASSNFSGAIFTQDANFSGAIFTEGVDFSGTTFHKEPIFINELDYARFSYRIDPEDYNFEVSHNSPYKIETEEQEHNGVKFIIPKGTELFDPGEPSKSEQDVLSI
131091	GC_00004387		Rothia_sp_HMSC071F11_HMSC071F11	68762	2	2	1	0	0.975248	1	0.987469	0	1	1	0	0	1	1	0	0	2	0	0	0	2	0	0					PF13576	Pentapeptide repeats (9 copies)			MTETPRDNEEANATNPVGKIEKFISKHFIWLLVGLAVSGGALAIFGPWLLYVKGWTGETDANLRLHILYVTGGTIAVLGLIETHRKNTTDRIKADADIQNYQASQDHQAKTLNEQARQFTETIAKEREKIEADKAKNEQDHIRQVHAERRSRYSTAVEQLSNDKASIRLGGVYALIGLADEWLADEYRLRQEGQIIINNLCAYIRSPFDLAYKHEELSQDQVPKDYKGGAEKFNEDRGRFREEKDIRLAILDAINTRRDFIIIFKDRSQVIRKGSWSYLDYDFSNAYFFYDVNFNYIYFGASSNFSGAIFTQDANFSGAIFTEGVDFSGTTFHKEPIFINELDYARFSYRIDPKDYNFEVSHNSPYKIKTEEQEHNGVKFIIPKGTELFDPGEPSKSEQAALSI
131092	GC_00004388		Rothia_dentocariosa_ATCC_17931_ATCC_17931	7541	2	2	1	0	1	1	1	0	0	2	0	0	0	2	0	2	0	0	1	2	0	0	1			SSF56214	None	PF01648	4'-phosphopantetheinyl transferase superfamily			MKILHVSEEIVVACEDEAKDPASWVEHRVLCEDRERYLGIISEKAKHQFVISRQVLYEVLNQIGAEDAKLAPSRPNKRPEILNSKDIWVSVAHTPGLMVAAASRIGPIGVDVELQNRDLEGYGIVQRCYSMTEQRTVELLHGEARRHELLDMWLAKEAMSKVMGTGLATDFREFIRDKYCLNSLGIRELVYSTQDMYRLCWTVPERR
131093	GC_00004388		Rothia_sp_HMSC071F11_HMSC071F11	70902	2	2	1	0	1	1	1	0	0	2	0	0	0	2	0	2	0	0	1	2	0	0	1			SSF56214	None	PF01648	4'-phosphopantetheinyl transferase superfamily			MKILHVSEEIVVACEDEAKDPASWVEHRVLCEDRERYLGIISEKAKHQFVISRQVLYEVLNQIGAEDAKLAPSRPNKRPEILNSKDIWVSVAHTPGLMVAAASRIGPIGVDVELQNRDLEGYGIVQRCYSMTEQRTVELLHGEARRHELLDMWLAKEAMSKVMGTGLATDFREFIRDKYCLNSLGIRELVYSTQDMYRLCWTVPERR
131094	GC_00004389		Rothia_dentocariosa_C6B	10495	2	2	1	0	1	1	1	0	2	0	0	0	2	0	0	0	2	0	0	0	2	0	0									MDAQRISVEARLRAVAPERQLLFGACCVERMLRCVASYDRLLADCGRAPGCYEHADAFLRRIFGYLEHGSFSSPPENMRIREKIFALIPDTDDLPDDAAVLAQNALIALSYLYDFVLDPNPVYALYCSDKLAESVDLLHYPQGEAASDAALAREYATQLRCLSLIGAGAALGELHAFAASHCVPCD
131095	GC_00004389		Rothia_dentocariosa_C6D	13116	2	2	1	0	1	1	1	0	2	0	0	0	2	0	0	0	2	0	0	0	2	0	0									MDAQRISVEARLRAVAPERQLLFGACCVERMLRCVASYDRLLADCGRAPGCYEHADAFLRRIFGYLEHGSFSSPPENMRIREKIFALIPDTDDLPDDAAVLAQNALIALSYLYDFVLDPNPVYALYCSDKLAESVDLLHYPQGEAASDAALAREYATQLRCLSLIGAGAALGELHAFAASHCVPCD
131096	GC_00004390		Rothia_dentocariosa_ATCC_17931_ATCC_17931	6948	2	2	1	0	1	1	1	0	0	2	0	0	0	2	0	0	2	0	0	0	2	0	0									MFRFERTMAQLLYLYDHSKAARCILKAQNTPGGLPTQNWVES
131097	GC_00004390		Rothia_sp_HMSC071F11_HMSC071F11	69490	2	2	1	0	1	1	1	0	0	2	0	0	0	2	0	0	2	0	0	0	2	0	0									MFRFERTMAQLLYLYDHSKAARCILKAQNTPGGLPTQNWVES
131098	GC_00004391		Rothia_sp_HMSC058E10_HMSC058E10	71974	2	2	1	0	1	1	1	0	0	2	0	0	0	2	0	2	0	0	1	2	0	0	1					PF02624	YcaO cyclodehydratase, ATP-ad Mg2+-binding	TIGR03604	TOMM_cyclo_SagD: thiazole/oxazole-forming peptide maturase, SagD family component	MNTQRSKLTYTEFLDYLKEWDKPVNLTKLGLEFSRKVTSSRYGVVVRAVDRTHDWDDAYTFSIGSTAAESKFTLGTTTNKYNGGGWIDETQTYLAAVGETIERYCGAYPHFDLQRQASYRELINDGFQAIDPNDISLFDPTQFEDSRFEFREFNEDSVIHWVRGFDLTNSTEIYYPAALLLLTNFAEVEGKPIGYSTSSGLASHSTPLDAIISGLYEQAERDAFCIAWYGGLTFPRIDPYSDKELRYFWKDFIEPSGIDVELIDVSKVNEIPTVVAVSVNRTTDVAPIAFGASSAASLLDACKSASVESLQTRNWVKANQRDGISNINLTDDLYETIKDFEDHIMFYIPREAADKARFFYEGELQPLNNAHDLKKSNSKIIQLKELIEKARQQNGRVLTFDLTTPDISQVGGHVFKTIIHGFQQLDCGYGRRFLGGSRLRNRPVEMGFKNTELTITDFNQWPHPFP
131099	GC_00004391		Rothia_sp_HMSC065G12_HMSC065G12	87065	2	2	1	0	1	1	1	0	0	2	0	0	0	2	0	2	0	0	1	2	0	0	1					PF02624	YcaO cyclodehydratase, ATP-ad Mg2+-binding	TIGR03604	TOMM_cyclo_SagD: thiazole/oxazole-forming peptide maturase, SagD family component	MNTQRSKLTYTEFLDYLKEWDKPVNLTKLGLEFSRKVTSSRYGVVVRAVDRTHDWDDAYTFSIGSTAAESKFTLGTTTNKYNGGGWIDETQTYLAAVGETIERYCGAYPHFDLQRQASYRELINDGFQAIDPNDISLFDPTQFEDSRFEFREFNEDSVIHWVRGFDLTNSTEIYYPAALLLLTNFAEVEGKPIGYSTSSGLASHSTPLDAIISGLYEQAERDAFCIAWYGGLTFPRIDPYSDKELRYFWKDFIEPSGIDVELIDVSKVNEIPTVVAVSVNRTTDVAPIAFGASSAASLLDACKSASVESLQTRNWVKANQRDGISNINLTDDLYETIKDFEDHIMFYIPREAADKARFFYEGELQPLNNAHDLKKSNSKIIQLKELIEKARQQNGRVLTFDLTTPDISQVGGHVFKTIIHGFQQLDCGYGRRFLGGSRLRNRPVEMGFKNTELTITDFNQWPHPFP
131100	GC_00004392		Rothia_mucilaginosa_FDAARGOS_369	59286	2	2	1	0	1	1	1	2	0	0	1	2	0	0	1	0	0	2	0	0	0	2	0									MVGFIDQRPDGKDTLRQLVTKLRTPSSVPFGNKVASAGEGVTFVTSAGDSLRWDGDTLAAFDTRMENAVKVVQASRANLEATETRLEEAERRIQEAEAAGANVDTEAIATNVQKRLVQSKTPWIDGRNLIVPGTIDTRQLNVTGELAANIVRSMSTETKKLVVTEEAILNNLTVIENIVTPELVTKKIKTRELAAEMIAGGLIQTSTQERQGVKLSDDGIIAYDSTGNITAHIKATGKDHYIRGKFSTGGDGKAGVQIYATEPHPITGFRDSFIEMRPRDDQDNAHRGVIYTSDQGAIRLVLLKPSQRLGEARGVTIDSNGGLNVEESIRIRHNMRLTGFMVRTDTMTHLEMGPFAFDAYGGQRYPISHVDLGFKRTVVAMPAGNISWPPVIGVEPINGERTELVVRNPYGHRIENIWVHVTFIPYNRNT
131101	GC_00004392		Rothia_sp_HMSC069D01_HMSC069D01	78194	2	2	1	0	1	1	1	2	0	0	1	2	0	0	1	0	0	2	0	0	0	2	0									MVGFIDQRPDGKDTLRQLVTKLRTPSSVPFGNKVASAGEGVTFVTSAGDSLRWDGDTLAAFDTRMENAVKVVQASRANLEATETRLEEAERRIQEAEAAGANVDTEAIATNVQKRLVQSKTPWIDGRNLIVPGTIDTRQLNVTGELAANIVRSMSTETKKLVVTEEAILNNLTVIENIVTPELVTKKIKTRELAAEMIAGGLIQTSTQERQGVKLSDDGIIAYDSTGNITAHIKATGKDHYIRGKFSTGGDGKAGVQIYATEPHPITGFRDSFIEMRPRDDQDNAHRGVIYTSDQGAIRLVLLKPSQRLGEARGVTIDSNGGLNVEESIRIRHNMRLTGFMVRTDTMTHLEMGPFAFDAYGGQRYPISHVDLGFKRTVVAMPAGNISWPPVIGVEPINGERTELVVRNPYGHRIENIWVHVTFIPYNRNT
131102	GC_00004393		Rothia_dentocariosa_C6B	10397	2	2	1	0	1	1	1	0	2	0	0	0	2	0	0	0	2	0	0	0	2	0	0									MHSLTHLGPPIFGEVDNLPQRDGFTESFSCSSFPVDSRPRENHIVERFEVMIFDIQVVVERQEGYPPTFAP
131103	GC_00004393		Rothia_dentocariosa_C6D	11457	2	2	1	0	1	1	1	0	2	0	0	0	2	0	0	0	2	0	0	0	2	0	0									MHSLTHLGPPIFGEVDNLPQRDGFTESFSCSSFPVDSRPRENHIVERFEVMIFDIQVVVERQEGYPPTFAP
131104	GC_00004394		Rothia_mucilaginosa_328_RMUC	44665	2	2	1	0	0.496807	0.734371	0.592669	1	1	0	0.5	1	1	0	0.5	0	0	2	0	0	0	2	0									MSHDNIHPSGEDQVTSNPQRRPWYIQHFTKLLIGFGLAGGTIALILPWALWLLCGMTPDNSDLLRLHLLYVTGGIIAVLTLLQTNWKNQGDRLKIDDDIKKNEQDAK-----------KNERDHVRQVHAERRSRYTKAVEQLANENAAVRLGGVYTLVGLVDEWLADESIS--DRHQEGQVIINNLCSYIRSPFPLAEKIDEYKAHKKFEELKEKESENLLSGVEPFELKALSKRFTNSQDYKEPEDITADYATFHEEQDVRRTIFVEMGKRSSVISNKEESDAMLT-PGAWSDFDFDFRRAPIFYPLNELTIEKGNFSGAKFYADANFFKVAFTSSTDFRKAT--------------------------------------------FISSPDFSEATFINDVTFSDATF-----------------------------------------------------NSDVY----------------------------------------------------
131105	GC_00004394		Rothia_sp_HMSC071B01_HMSC071B01	66912	2	2	1	0	0.496807	0.734371	0.592669	1	1	0	0.5	1	1	0	0.5	0	0	2	0	0	0	2	0			SSF141571	None	PF13576	Pentapeptide repeats (9 copies)			MPSDNASSAPESPVIPKAQEKPWYIQHFTKLLIGFGLGGGAVALVLPWMLWLHCGMSSGSSDQLRLHLLYVTGGIIAVLTLLQTNWKNQGDRLKIDADIKKNEQDAKNEAAKREQDAVKSERDHTRQVHAERRSRYTKAVEQLADEKATVRLGGIYTLVGLVDEWLTDETLDPEEQQKEGQVIINNLCSYIRSPFPLAEKIEEYETHRELENLQKLDSEKLDEEVSSL-LQTLLKRFKDSDGYEKPKDITADYAKFHEEQDVRRTIFVEMSKRSSAFIMNEKDEIIETISGMWSDFDFDFSRAPVFYPLNAITIEKGNFSSTKFYSNADFSEAKFTQTADFSRTTFARTADFGGAKFTQKADFGGAKFTRTADFSWAAFTQKADFSWAKFARTADFSEAKFFQTATFGRAKFTRTADFSEAKFTQTADFRNAEFTSKTSFKNAYFKKYAPPFAGISGAARFSAQVNQEDYVFSVSRGSKPINCGTATLYGKSFEIPIRSVLFDPASWDEDKQDYTRFSIPAR
131106	GC_00004395		Rothia_dentocariosa_OG2_2	23067	2	2	1	0	1	1	1	0	0	2	0	0	0	2	0	0	2	0	0	0	2	0	0									MWAYLEQINAFTTSSILSKLTISRKQIQGLLLKTQTSMKICIVVSQSCLTLVLRFINFFHIV
131107	GC_00004395		Rothia_sp_HMSC069C01_HMSC069C01	116852	2	2	1	0	1	1	1	0	0	2	0	0	0	2	0	0	2	0	0	0	2	0	0									MWAYLEQINAFTTSSILSKLTISRKQIQGLLLKTQTSMKICIVVSQSCLTLVLRFINFFHIV
131108	GC_00004396		Rothia_dentocariosa_ATCC_17931_ATCC_17931	7546	2	2	1	0	1	1	1	0	0	2	0	0	0	2	0	2	0	0	1	2	0	0	1			SSF56801	None	PF00501	AMP-binding enzyme			MGVLTLPVEDNVKNQIYSSRTFTQHILAKLDQQATESWIEFWNGPTEQIRWNYAELSEDARRIAVWITEKGYRPGTTVVLAFSPGINFIRAVLGALHAGLAIAPIPLVVADDEHSARRLQLILEESPGGFILCDKPGWETCLMANVDNVAWCLPEPNTISKISADTWRMPNTEPDDLVILQYTSGSTGNPKGVEITQRNLLENQASILEITKADVSDVAVGWLPHYHDMGLIGMFLHPLTVGCSLVFTSPAQFLRRPYLWLKMISERRATMTVGPDFAYAFVPRLTHPAQVKGLDLSSLKIAITGSEPVRWESMCVFDELASPLGFRFASFRPAYGMAETTLLITGDEPDGYPRILKADRDQLSEGQVRPAEAGHDATTLVSCGVPASQADVRIVSSDTGEEVAEGTVGEILVRGPWVSRGYRGRERTTQDFAARIDGIDADYLRTGDLGTFIDDRLFVTGRAKEVIILRGRNIFPQDVEQSALDAIGSGASGTAAAFELDDGIGIVIELTPEKLRENTEPLRQELAQVLRDRFGVGNVTIKFGRRGSLPKTSSGKVQRGKVRESMAAGDRGEK
131109	GC_00004396		Rothia_sp_HMSC071F11_HMSC071F11	70907	2	2	1	0	1	1	1	0	0	2	0	0	0	2	0	2	0	0	1	2	0	0	1			SSF56801	None	PF00501	AMP-binding enzyme			MGVLTLPVEDNVKNQIYSSRTFTQHILAKLDQQATESWIEFWNGPTEQIRWNYAELSEDARRIAVWITEKGYRPGTTVVLAFSPGINFIRAVLGALHAGLAIAPIPLVVADDEHSARRLQLILEESPGGFILCDKPGWETCLMANVDNVAWCLPEPNTISKISADTWRMPNTEPDDLVILQYTSGSTGNPKGVEITQRNLLENQASILEITKADVSDVAVGWLPHYHDMGLIGMFLHPLTVGCSLVFTSPAQFLRRPYLWLKMISERRATMTVGPDFAYAFVPRLTHPAQVKGLDLSSLKIAITGSEPVRWESMCVFDELASPLGFRFASFRPAYGMAETTLLITGDEPDGYPRILKADRDQLSEGQVRPAEAGHDATTLVSCGVPASQADVRIVSSDTGEEVAEGTVGEILVRGPWVSRGYRGRERTTQDFAARIDGIDADYLRTGDLGTFIDDRLFVTGRAKEVIILRGRNIFPQDVEQSALDAIGSGASGTAAAFELDDGIGIVIELTPEKLRENTEPLRQELAQVLRDRFGVGNVTIKFGRRGSLPKTSSGKVQRGKVRESMAAGDRGEK
131110	GC_00004397		Rothia_dentocariosa_ATCC_17931_ATCC_17931	7547	2	2	1	0	1	1	1	0	0	2	0	0	0	2	0	2	0	0	1	2	0	0	1									MRGYIRNILLSEPHASMVGELNIKSNIDFSVFIYFYFYVSRSEADINFTYKKFTCRYLILLVTFFGDSGRRVPLENFVPYYRCAVYISYFENHSSCFHKRLDHICDAKSLRLRKFTQPSSGHSVIKNSLVWAFKNRPQPYPP
131111	GC_00004397		Rothia_sp_HMSC071F11_HMSC071F11	70908	2	2	1	0	1	1	1	0	0	2	0	0	0	2	0	2	0	0	1	2	0	0	1									MRGYIRNILLSEPHASMVGELNIKSNIDFSVFIYFYFYVSRSEADINFTYKKFTCRYLILLVTFFGDSGRRVPLENFVPYYRCAVYISYFENHSSCFHKRLDHICDAKSLRLRKFTQPSSGHSVIKNSLVWAFKNRPQPYPP
131112	GC_00004398		Rothia_dentocariosa_1233_RDEN	17598	2	2	1	0	1	1	1	0	0	2	0	0	0	2	0	1	1	0	0.5	0	2	0	0									MKKKHRIPGYFKSNNKFRDKNNNLNSFLKSFKESFEFTKENWFVISSLSIICLCITLVRAYSVTFSGNIGVAAEYVQYYMTGNIYKLVTFISFPIGFIVATIIVPVCISTLLIRDNKYGKVKGVLRNALQVSVNNNKNLLMRRMLFVILIIFLISSSINFFILYFLVVKIEYVYWIFTRSLAISFCSLCIPFIMSTVCVFTGNKVKVKVCVLVATFVMMLIINLSGDFVGVINWDGSGYASCIKDRSNPDDKGVTALPISYDTRGVQVFTGEYDSNSKKWKNEGENVIHREYLQFEKGYKVTSGACNSGSGTPSASPSQGQQLP
131113	GC_00004398		Rothia_dentocariosa_1234_RDEN	14985	2	2	1	0	1	1	1	0	0	2	0	0	0	2	0	1	1	0	0.5	0	2	0	0									MKKKHRIPGYFKSNNKFRDKNNNLNSFLKSFKESFEFTKENWFVISSLSIICLCITLVRAYSVTFSGNIGVAAEYVQYYMTGNIYKLVTFISFPIGFIVATIIVPVCISTLLIRDNKYGKVKGVLRNALQVSVNNNKNLLMRRMLFVILIIFLISSSINFFILYFLVVKIEYVYWIFTRSLAISFCSLCIPFIMSTVCVFTGNKVKVKVCVLVATFVMMLIINLSGDFVGVINWDGSGYASCIKDRSNPDDKGVTALPISYDTRGVQVFTGEYDSNSKKWKNEGENVIHREYLQFEKGYKVTSGACNSGSGTPSASPSQGQQLP
131114	GC_00004399		Rothia_sp_HMSC058E10_HMSC058E10	71037	2	2	1	0	1	1	1	0	0	2	0	0	0	2	0	0	2	0	0	0	2	0	0			SSF52540	None	PF04851	Type III restriction enzyme, res subunit			MMATRLNISFDSDMLESISAEFDLRAPNKEALRQLVFTLDGDYDPAVMQVLNLATGVGKTYLMAAFVEYLRRQGAGNVVIVTPGKTVQAKTVQNFTPGSPRYITGSAVPPEVVTPQDYSAWVARQNGPARLAFGREVPMLAFIFNIQQLIAPKSEDGDTHGGTQDAMRRKPRRFDENAGVLFDYLKGLDDLVVLADESHLYGASAVAFNAALKELDPAAAIGLTASVDKATDHVIYEYPLYRAIQDKYVKAPVLAFRKTGYGTDEASEEQQLRDALQLRALKQAYYDSYAASQNRDHVNAVAFVVCSDVEHATQVAELLRTPEYLGRDSAVLQVDSKHEDELTQRRLDELDRPESPVLAVVSVNKLKEGWDVKNIAVVVTLRAMASEVLTQQTMGRGLRLPFGRYTGVWQIDQLDIIAHQSFTELLNAENVLQQFGLDEAVPEPDKAKVEEAIRKAAEQSNTDARTDATGGQPSTTTVPGPGAGTGGEGTGGVEPQPGTVPVNGGDEDLGLPGVGVRTITEQEDQPTWELVSIGRNPSFADVSYRFPVTTMTVQQPPIDLSEISDAEIEQAARRVTSAGDVLLRKEIIAALGKKLRAEDRESAEVDSVHVDDADAEEALVKLVINMSLVPKTEQTARYVATFLVPKFMRAVTFTGWTVKSLDSARAELLALIKNYTTETLRATREVPTIHPKSMPGTGYTLPLGEKVHNQIESRDQFVRGRVYGGWFKSLFAEESFDSFTGEYQLARLLNTSPGIVWWHRLHPQDQAFVYYNAKDRYFPDFVALDTNGVHWIIEGKDERGRDDARVQAKRKAAEALVRRLVAEDAYAGQHWGYLIAYEQDTARADSWEDLKAFASPVSNAL
131115	GC_00004399		Rothia_sp_HMSC065G12_HMSC065G12	88046	2	2	1	0	1	1	1	0	0	2	0	0	0	2	0	0	2	0	0	0	2	0	0			SSF52540	None	PF04851	Type III restriction enzyme, res subunit			MMATRLNISFDSDMLESISAEFDLRAPNKEALRQLVFTLDGDYDPAVMQVLNLATGVGKTYLMAAFVEYLRRQGAGNVVIVTPGKTVQAKTVQNFTPGSPRYITGSAVPPEVVTPQDYSAWVARQNGPARLAFGREVPMLAFIFNIQQLIAPKSEDGDTHGGTQDAMRRKPRRFDENAGVLFDYLKGLDDLVVLADESHLYGASAVAFNAALKELDPAAAIGLTASVDKATDHVIYEYPLYRAIQDKYVKAPVLAFRKTGYGTDEASEEQQLRDALQLRALKQAYYDSYAASQNRDHVNAVAFVVCSDVEHATQVAELLRTPEYLGRDSAVLQVDSKHEDELTQRRLDELDRPESPVLAVVSVNKLKEGWDVKNIAVVVTLRAMASEVLTQQTMGRGLRLPFGRYTGVWQIDQLDIIAHQSFTELLNAENVLQQFGLDEAVPEPDKAKVEEAIRKAAEQSNTDARTDATGGQPSTTTVPGPGAGTGGEGTGGVEPQPGTVPVNGGDEDLGLPGVGVRTITEQEDQPTWELVSIGRNPSFADVSYRFPVTTMTVQQPPIDLSEISDAEIEQAARRVTSAGDVLLRKEIIAALGKKLRAEDRESAEVDSVHVDDADAEEALVKLVINMSLVPKTEQTARYVATFLVPKFMRAVTFTGWTVKSLDSARAELLALIKNYTTETLRATREVPTIHPKSMPGTGYTLPLGEKVHNQIESRDQFVRGRVYGGWFKSLFAEESFDSFTGEYQLARLLNTSPGIVWWHRLHPQDQAFVYYNAKDRYFPDFVALDTNGVHWIIEGKDERGRDDARVQAKRKAAEALVRRLVAEDAYAGQHWGYLIAYEQDTARADSWEDLKAFASPVSNAL
131116	GC_00004400		Rothia_aeria_F0184_F0184	4142	2	2	1	0	1	1	1	0	2	0	0	0	2	0	0	0	2	0	0	0	2	0	0			SSF140931	None	PF02661	Fic/DOC family			MEDRRYLKTHPWITFQYGPHLNQLWAKLGEAYSKCQHLAGIPIKPAIAQDLASFVLTKGSLATVAIEGNTLTEREAQQILHEGKQLPPSQDYLEQEIRNVARALDTIDTEGRGSPGFELSAVWLKEQNIKVLDGLEVANGVVPGEYTTQSLVVGSYRAAPPEDVPYLVDRLCDWLNESFIKPSQDPDLSEDVRFYHAFFGAVIGHLYSVWIHPFGDGNGRTARLLEVAILAHSGVVPWVASNLLSDHYNRTRTRYYQKLAAASQKNDIDGLVQYAAEGLVDMLREQIDRVRSHQVLIAWESYVHERFHGEPAGKAKERRLKMVLTMETGKRYTQADIRHLNIELAELYAGHETRIITRDLRALEALGLVRMHENKTWSSNAEIMSAFMPIPQKL
131117	GC_00004400		Rothia_aeria_F0474_F0474	1027	2	2	1	0	1	1	1	0	2	0	0	0	2	0	0	0	2	0	0	0	2	0	0			SSF140931	None	PF02661	Fic/DOC family			MEDRRYLKTHPWITFQYGPHLNQLWAKLGEAYSKCQHLAGIPIKPAIAQDLASFVLTKGSLATVAIEGNTLTEREAQQILHEGKQLPPSQDYLEQEIRNVARALDTIDTEGRGSPGFELSAVWLKEQNIKVLDGLEVANGVVPGEYTTQSLVVGSYRAAPPEDVPYLVDRLCDWLNESFIKPSQDPDLSEDVRFYHAFFGAVIGHLYSVWIHPFGDGNGRTARLLEVAILAHSGVVPWVASNLLSDHYNRTRTRYYQKLAAASQKNDIDGLVQYAAEGLVDMLREQIDRVRSHQVLIAWESYVHERFHGEPAGKAKERRLKMVLTMETGKRYTQADIRHLNIELAELYAGHETRIITRDLRALEALGLVRMHENKTWSSNAEIMSAFMPIPQKL
131118	GC_00004401		Rothia_sp_HMSC065D09_HMSC065D09	121275	2	2	1	0	1	1	1	0	2	0	0	0	2	0	0	0	0	2	0	0	0	2	0					PF13576	Pentapeptide repeats (9 copies)			MLEGERSYQRGQENLVPSNNASPAPESPVIPKAQGRPWYIRHFTKLLIGFGLGGGAVALVLPWVLWLHCGMSSGSSDQLRLHLLYVTGGIIAVLTLLQTNWKNQGDRLKIDADIKKNEQDAEKNERDHIRQVHAERRSRYTKAVEQLADEKATVRLGGIYTLVGLVDEWLADDTLEPKEQQNEGQIIINILCAYIRSPLPLNEIQEYIDSLNSFPNYKDIYSEDNVTVREERDIRQSILKEIRPRLRSMESSSDKNNVIQKGPWSIFTFNFSSALFFYSVDFSNSYFSKSITFKESIFIDSVDFEKSTFKETAIFDSADFYGATKKSKVSFNESTFEGCAHFRDTTFMSPLYCNNTTFLNDASFESSGFYIKRPSLNTISFVGAKFSGGLSFKNTHLEYLPVFSLSTQENFHRAKFSYNTPPSSYNFCVNNSSKIIPLQEIKYKNKTYTIPAGCALFNPDNPSLPEILSTL
131119	GC_00004401		Rothia_sp_HMSC066H02_HMSC066H02	119099	2	2	1	0	1	1	1	0	2	0	0	0	2	0	0	0	0	2	0	0	0	2	0					PF13576	Pentapeptide repeats (9 copies)			MLEGERSYQRGQENLVPSNNASPAPESPVIPKAQGRPWYIRHFTKLLIGFGLGGGAVALVLPWVLWLHCGMSSGSSDQLRLHLLYVTGGIIAVLTLLQTNWKNQGDRLKIDADIKKNEQDAEKNERDHIRQVHAERRSRYTKAVEQLADEKATVRLGGIYTLVGLVDEWLADDTLEPKEQQNEGQIIINILCAYIRSPLPLNEIQEYIDSLNSFPNYKDIYSEDNVTVREERDIRQSILKEIRPRLRSMESSSDKNNVIQKGPWSIFTFNFSSALFFYSVDFSNSYFSKSITFKESIFIDSVDFEKSTFKETAIFDSADFYGATKKSKVSFNESTFEGCAHFRDTTFMSPLYCNNTTFLNDASFESSGFYIKRPSLNTISFVGAKFSGGLSFKNTHLEYLPVFSLSTQENFHRAKFSYNTPPSSYNFCVNNSSKIIPLQEIKYKNKTYTIPAGCALFNPDNPSLPEILSTL
131120	GC_00004402		Rothia_mucilaginosa_473_RMUC	50901	2	2	1	0	1	1	1	0	2	0	0	0	2	0	0	0	0	2	0	0	0	2	0									MTVEMEKAPFRVPYVQKPIWTLKGFYIFHHTAIPLGPFHPT
131121	GC_00004402		Rothia_sp_HMSC072B03_HMSC072B03	75256	2	2	1	0	1	1	1	0	2	0	0	0	2	0	0	0	0	2	0	0	0	2	0									MTVEMEKAPFRVPYVQKPIWTLKGFYIFHHTAIPLGPFHPT
131122	GC_00004403		Rothia_mucilaginosa_1211_RMUC	32501	2	2	1	0	1	1	1	0	2	0	0	0	2	0	0	0	0	2	0	0	0	2	0									MGTSVHVIVGVRLLSSSNSDVKKTKLTSNFGEETENVCISVNVCVSFCFSGSESEEGSERFFTYTTEQNLSHEFQRFFSVWSTFTQGLE
131123	GC_00004403		Rothia_mucilaginosa_268_RMUC	44063	2	2	1	0	1	1	1	0	2	0	0	0	2	0	0	0	0	2	0	0	0	2	0									MGTSVHVIVGVRLLSSSNSDVKKTKLTSNFGEETENVCISVNVCVSFCFSGSESEEGSERFFTYTTEQNLSHEFQRFFSVWSTFTQGLE
131124	GC_00004404		Rothia_sp_HMSC058E10_HMSC058E10	71038	2	2	1	0	1	1	1	0	0	2	0	0	0	2	0	0	2	0	0	2	0	0	1					PF13408	Recombinase zinc beta ribbon domain			MQYPELATVQARLTYRLASFLLENLAAGHTVEWMDAFHAQRHAAEALGIADRELPWLGTRVDPRGYKSFGKRLSRKIVCGDCGRPFGHKTWHSGTPNRVDVWECPTNYVKRGTCTTSHLYQEVLLVKMAEALQVLAGRNRAAVDQAVDSLCATGVQRRPSTLHTAIDKLLTESPTQLALHIPDFLAVLEGGCMLTDGRLGFVFITGEAVTLDLPQRWSPVMRPGELAATGRC
131125	GC_00004404		Rothia_sp_HMSC065G12_HMSC065G12	88047	2	2	1	0	1	1	1	0	0	2	0	0	0	2	0	0	2	0	0	2	0	0	1					PF13408	Recombinase zinc beta ribbon domain			MQYPELATVQARLTYRLASFLLENLAAGHTVEWMDAFHAQRHAAEALGIADRELPWLGTRVDPRGYKSFGKRLSRKIVCGDCGRPFGHKTWHSGTPNRVDVWECPTNYVKRGTCTTSHLYQEVLLVKMAEALQVLAGRNRAAVDQAVDSLCATGVQRRPSTLHTAIDKLLTESPTQLALHIPDFLAVLEGGCMLTDGRLGFVFITGEAVTLDLPQRWSPVMRPGELAATGRC
131126	GC_00004405		Rothia_sp_HMSC065B04_HMSC065B04	93826	2	2	1	0	1	1	1	0	2	0	0	0	2	0	0	0	0	2	0	0	0	2	0									MHILRFPFLSGRAFIEAAAISQADLMNDLFPFLFGRAFIEAPNSEFNDGEDLYFPSFLGGLSLRQGELGQQSVDESISLPFWRGFH
131127	GC_00004405		Rothia_sp_HMSC069C10_HMSC069C10	91462	2	2	1	0	1	1	1	0	2	0	0	0	2	0	0	0	0	2	0	0	0	2	0									MHILRFPFLSGRAFIEAAAISQADLMNDLFPFLFGRAFIEAPNSEFNDGEDLYFPSFLGGLSLRQGELGQQSVDESISLPFWRGFH
131128	GC_00004406		Rothia_mucilaginosa_328_RMUC	45991	2	2	1	0	1	1	1	0	2	0	0	0	2	0	0	0	0	2	0	0	0	2	0									MRTDIAESIRHDVVTDDQYILEVVPFYDERWATDKPMTLEELASWIGQPDLKTPMSQNLVDALGGWFVYGSDRKELSKDQVESLWQWYTESPVTGSGPDAVTVYDGDAVDEDEDDWDSAALVVHRSPIPYTKETVTEYARITLDVSDVILHKASAWLSRQMEELVAVLAAYREKGCNVMPAAVRQNFALRIAGLDKELESLPQKQPYRLVREPSYHATTGAPRVKFVLRIVEVDDSCVRLFYPLIQPGDDEVVFDVEISAQHGVAELAEIAAAEFERRFGLPAGSVALADED
131129	GC_00004406		Rothia_mucilaginosa_329_RMUC	48221	2	2	1	0	1	1	1	0	2	0	0	0	2	0	0	0	0	2	0	0	0	2	0									MRTDIAESIRHDVVTDDQYILEVVPFYDERWATDKPMTLEELASWIGQPDLKTPMSQNLVDALGGWFVYGSDRKELSKDQVESLWQWYTESPVTGSGPDAVTVYDGDAVDEDEDDWDSAALVVHRSPIPYTKETVTEYARITLDVSDVILHKASAWLSRQMEELVAVLAAYREKGCNVMPAAVRQNFALRIAGLDKELESLPQKQPYRLVREPSYHATTGAPRVKFVLRIVEVDDSCVRLFYPLIQPGDDEVVFDVEISAQHGVAELAEIAAAEFERRFGLPAGSVALADED
131130	GC_00004407		Rothia_dentocariosa_C6B	8931	2	2	1	0	1	1	1	0	2	0	0	0	2	0	0	0	2	0	0	0	2	0	0									MHHSDAPKDEEPSPKDPAEAVAAPCTHARKFSRTPTRPHLPPQNMPVCPGINALRGRIQLEGTPACLRYWLRQLLLAVLARISRVSGI
131131	GC_00004407		Rothia_dentocariosa_C6D	11384	2	2	1	0	1	1	1	0	2	0	0	0	2	0	0	0	2	0	0	0	2	0	0									MHHSDAPKDEEPSPKDPAEAVAAPCTHARKFSRTPTRPHLPPQNMPVCPGINALRGRIQLEGTPACLRYWLRQLLLAVLARISRVSGI
131132	GC_00004408		Rothia_dentocariosa_OG2_2	22332	2	2	1	0	0.128312	0.516842	0.205586	0	0	2	0	0	0	2	0	0	2	0	0	0	2	0	0									MSNQKNQKANEKTDLPETFTQDSDPAVQDQVSALLEELHQINREDNPEAYADAQVNLGNLYDFQGNQEKAK-----------------------------------------KHIKRPLRRT--------------------------------------------------------------------------------------------------------------------------------------------------------------------------------------------KKFSKA------------------------------------------------------------------------------------------------------IDKPTRG------------------------------------------------------------------------------------------------------------RSTSLAPSMIHWGNRTRLKT-----------------------------------------------------------------------------------------CGERFAATIIQKHTH--------------------------------------------GRS-------------
131133	GC_00004408		Rothia_sp_HMSC036D11_HMSC036D11	112317	2	2	1	0	0.128312	0.516842	0.205586	0	0	2	0	0	0	2	0	0	2	0	0	0	2	0	0			SSF48452	None	PF13424	Tetratricopeptide repeat			MSNQKNQKANEKTDLPETFTQDSDSAVQDQVSSLLAELHQINREDNPEAYADAQVSLGNLYDFQGNQEKAEETHQKAIEAYQEVPKSDRQAYAWTQYKLGALYDSLGQQNEAKNVWRKIRRNDNSEAYAWAQLELGALYDILEQQDKAKSAWKKIRRDDNPEAYADAHGKLGHLYDIQKQQDEAKNAWKEAIKTYKEILEDKPHHAWARYKLGNQYYFIERINQAKDVWKKVSRSDNPQAYAWAQVNLGALYKAQGKQEKSKDVWEKVYRRDSRQAYARAQFSLGSIYQDMKNLDAAITAYKKVQREDDLKAYAKAQFSLGEIYVQDKENAKRAKKAYLNARDFLYYASERALKIFTCPKRVREELNTLAKNTEKVLNSLQIIPGFESKVAHYSRVSTAFSLLDSKEPSKFRLNTIRGVNDPTEGLVLGTYWNKQGISENIHANDTATFISCFTFNHDSLNQFRLYGKEDKQEATGVSLVFRKKFFSSQLEVIANPSKKLYNKKEKTESNKLNKLENASISLPIDKSTLQTLYRCIYLDPETGYWTLSQRDKSTFYRAHKNDVDMKEKWKKYYNELIPEKEENVEKYLFGHDDSVLSVLQSIFAKARSYNKDKNQKILEAVRFILLPLQYLVKHIAFQEEQECRIMYITQFRDEEIHSNREEQQMYVEYEEPVLPHIDKIYLSPGAAKYQDHFRILLDQGSGKSKVRISQNPFRNKE
131134	GC_00004409		Rothia_sp_HMSC065D09_HMSC065D09	121798	2	2	1	0	1	1	1	0	2	0	0	0	2	0	0	0	0	2	0	0	0	2	0									MVCVYEIASVGRAGTSLPRLFFLCVCCVILKALLRVRCSIRGASRADFECSAKLSIARRVDHAVSLRTGVYLSEALSTQGQRETPLPPASSSARSSIRLSRNVRERDTTGEPRVLASAGNPAGTHGPFLLIRGHSTGGGGRTAMKAQAAHSCEIQEASCREK
131135	GC_00004409		Rothia_sp_HMSC066H02_HMSC066H02	119514	2	2	1	0	1	1	1	0	2	0	0	0	2	0	0	0	0	2	0	0	0	2	0									MVCVYEIASVGRAGTSLPRLFFLCVCCVILKALLRVRCSIRGASRADFECSAKLSIARRVDHAVSLRTGVYLSEALSTQGQRETPLPPASSSARSSIRLSRNVRERDTTGEPRVLASAGNPAGTHGPFLLIRGHSTGGGGRTAMKAQAAHSCEIQEASCREK
131136	GC_00004410		Rothia_dentocariosa_1233_RDEN	17689	2	2	1	0	1	1	1	0	0	2	0	0	0	2	0	2	0	0	1	2	0	0	1									MINELRDEIEGYKDEIKNLINLLELHKTIDHSVFYDEIELLRDGLNNNDIDDNVIKGQDKIINSLRKAYYTCDRLLDDDVTSLKRQLYVSCGIFLESVVDKFLSVILNYYVTAPSGVRNRLEEAYQKDVTGSAKIDNFKKFYQVIIDCLGEPVFSKAEEDYLKNGKINKSATKIHYIVCYRLELSGYKFSQNILDFCSSKRNGSNTSKGTLSFYECYSAFWGHIIGMRNDISHGNSHNLAMHGGYMCIDAGIFVMKLSDEIISILDLFPKENFKS
131137	GC_00004410		Rothia_dentocariosa_1234_RDEN	15646	2	2	1	0	1	1	1	0	0	2	0	0	0	2	0	2	0	0	1	2	0	0	1									MINELRDEIEGYKDEIKNLINLLELHKTIDHSVFYDEIELLRDGLNNNDIDDNVIKGQDKIINSLRKAYYTCDRLLDDDVTSLKRQLYVSCGIFLESVVDKFLSVILNYYVTAPSGVRNRLEEAYQKDVTGSAKIDNFKKFYQVIIDCLGEPVFSKAEEDYLKNGKINKSATKIHYIVCYRLELSGYKFSQNILDFCSSKRNGSNTSKGTLSFYECYSAFWGHIIGMRNDISHGNSHNLAMHGGYMCIDAGIFVMKLSDEIISILDLFPKENFKS
131138	GC_00004411		Rothia_sp_HMSC065G12_HMSC065G12	87513	2	2	1	0	1	1	1	0	0	2	0	0	0	2	0	0	2	0	0	0	2	0	0									MNKVLENLLYSHKEPFWYGGDAGRMPGIRGKNRVQGVFGKVVRILNTL
131139	GC_00004411		Rothia_sp_HMSC08A08_HMSC08A08	64953	2	2	1	0	1	1	1	0	0	2	0	0	0	2	0	0	2	0	0	0	2	0	0									MNKVLENLLYSHKEPFWYGGDAGRMPGIRGKNRVQGVFGKVVRILNTL
131140	GC_00004412		Rothia_dentocariosa_C6B	9285	2	2	1	0	1	1	1	0	2	0	0	0	2	0	0	1	1	0	0.5	0	2	0	0			SSF88946	None	PF04542	Sigma-70 region 2			MGLVNSKQAAHAAASSVAALQAKNPMDSVDSQVKSVVAASEGLVWNEATAEAFETIREVITYELAKYDLCEYAEDVYQDTYLAAFHTPSRVGPSQGELGAWFRGIARYVARMCVRRVLRNDALVLSLDAEQDLDVEQQDLDVEQYQQLEHILRALSLAVGHHVAFERALVLAFRYDGDTGAAAEFLGIPRRTVQWSQQMVRKFGVVIARALTVRAAREEYGKAHEPVTVGELLWCLPQEVDAAGYVHLLGQVGSVKKVSKADVMAVTGLSRPEAGRYVSEVVRMLSIARSVVETGTLAIAEKEA
131141	GC_00004412		Rothia_dentocariosa_C6D	11197	2	2	1	0	1	1	1	0	2	0	0	0	2	0	0	1	1	0	0.5	0	2	0	0			SSF88946	None	PF04542	Sigma-70 region 2			MGLVNSKQAAHAAASSVAALQAKNPMDSVDSQVKSVVAASEGLVWNEATAEAFETIREVITYELAKYDLCEYAEDVYQDTYLAAFHTPSRVGPSQGELGAWFRGIARYVARMCVRRVLRNDALVLSLDAEQDLDVEQQDLDVEQYQQLEHILRALSLAVGHHVAFERALVLAFRYDGDTGAAAEFLGIPRRTVQWSQQMVRKFGVVIARALTVRAAREEYGKAHEPVTVGELLWCLPQEVDAAGYVHLLGQVGSVKKVSKADVMAVTGLSRPEAGRYVSEVVRMLSIARSVVETGTLAIAEKEA
131142	GC_00004413		Rothia_mucilaginosa_1211_RMUC	32088	2	2	1	0	1	1	1	1	1	0	0.5	1	1	0	0.5	0	0	2	0	0	0	2	0									MSTKKSKTLMINDIMTSFKNKFVLDLSPEESEDSVFEKLAAYLVTCKYSSDYEFSLQDICSGQSDTNAGSEMSVDSAAVVVNGYVVPNVEYLESIADSLGDKINVSYVFTQSKNEEHFSDLAGKYGKFITGVNAILRAQEPIKGLTKTIDNFIEIKNLIESGQIIVDEKPKAITIDGGIKVNTCYVISGSEKNKERSLGGAKKHIENNISNLEAAGNYVVDDSLIIGYETLRKIYDDVFMGADAQFNMRTLSPFEMDNISKHGIDAIYTGYLPFKEYKKVIQDEDGDLRPNVFSENVRGYLDKTHINKSIKESLASGGALGEGDSESIGRDLFFAMNNGVTIIAKHLQSGLGTGNTMRLQGYQVVNGCQTSHILHEYYTDVMDKLNKIREDIPEKYLSHEGDDLKSKILMDCIESGMGKEAVKEAVDDLLPKVEAANKYEKEILGIESSICVPVRIIHTRKDSVIDLIIASTNTQNPVNELVLLSRSEFNKKLENYFAGHYEGSLRYERRKNQYVNSMDSINSKITMDDLLKAYASIFLKSPHESARYFGKLKKRATSKTPSVFSDGHNCDSYYLAARIYVDLDAWLRENQILSEYRRYRWHMMYAVAEIIDREAGRENKKANKILGRNMSFDQSAPKMKEVLDRYIKIHESDNGTKINDIFSEAKKSIDKAIKTMQRRGVQLNEINKDAEFHKEIYKNIVK
131143	GC_00004413		Rothia_sp_HMSC061C12_HMSC061C12	125218	2	2	1	0	1	1	1	1	1	0	0.5	1	1	0	0.5	0	0	2	0	0	0	2	0					PF10592	AIPR protein			MSTKKSKTLMINDIMTSFKNKFVLDLSPEESEDSVFEKLAAYLVTCKYSSDYEFSLQDICSGQSDTNAGSEMSVDSAAVVVNGYVVPNVEYLESIADSLGDKINVSYVFTQSKNEEHFSDLAGKYGKFITGVNAILRAQEPIKGLTKTIDNFIEIKNLIESGQIIVDEKPKAITIDGGIKVNTCYVISGSEKNKERSLGGAKKHIENNISNLEAAGNYVVDDSLIIGYETLRKIYDDVFMGADAQFNMRTLSPFEMDNISKHGIDAIYTGYLPFKEYKKVIQDEDGDLRPNVFSENVRGYLDKTHINKSIKESLASGGALGEGDSESIGRDLFFAMNNGVTIIAKHLQSGLGTGNTMRLQGYQVVNGCQTSHILHEYYTDVMDKLNKIREDIPEKYLSHEGDDLKSKILMDCIESGMGKEAVKEAVDDLLPKVEAANKYEKEILGIESSICVPVRIIHTRKDSVIDLIIASTNTQNPVNELVLLSRSEFNKKLENYFAGHYEGSLRYERRKNQYVNSMDSINSKITMDDLLKAYASIFLKSPHESARYFGKLKKRATSKTPSVFSDGHNCDSYYLAARIYVDLDAWLRENQILSEYRRYRWHMMYAVAEIIDREAGRENKKANKILGRNMSFDQSAPKMKEVLDRYIKIHESDNGTKINDIFSEAKKSIDKAIKTMQRRGVQLNEINKDAEFHKEIYKNIVK
131144	GC_00004414		Rothia_dentocariosa_C6B	9490	2	2	1	0	1	1	1	0	2	0	0	0	2	0	0	0	2	0	0	0	2	0	0									MSTPIRGNNATVTPDSSVTVPADGGYGYVAAPAEQSDTNAPAASAGAKGNAGAPSSRYYTYTAEPAYGYSRPHNPGITNTNAAGGGNVPDASAAQQPPNGYYAQNPPRYEQAHPQPAVQGYQQKHQDAARNSFPERTQPPQIHQEQRTLPQQAPVAQHRQSADNRFYGNPRPETPMSQQAPLTQYQQQQPSLREQVPPQQVGAPGPVLPVSEPQPSVADGASGAFAPQYPQAFGAQPSAPVQPQYAPVSPQEDLRAPAGSGEAINTAGAEPAGSQESAPGGPVPPVSAPQGGQLSPIVYGVSPVSGATTWASLLGLGEVVDIDRAVASGRPLVLVARTTETSIQACFDFLSVHRSGVDIAAILCVADAPGAAVRSVKHKIKILAGANSVISVPWVPRLRAVSLTAEAAADKAVVKAVKNVISGLPAGVIE
131145	GC_00004414		Rothia_dentocariosa_C6D	12514	2	2	1	0	1	1	1	0	2	0	0	0	2	0	0	0	2	0	0	0	2	0	0									MSTPIRGNNATVTPDSSVTVPADGGYGYVAAPAEQSDTNAPAASAGAKGNAGAPSSRYYTYTAEPAYGYSRPHNPGITNTNAAGGGNVPDASAAQQPPNGYYAQNPPRYEQAHPQPAVQGYQQKHQDAARNSFPERTQPPQIHQEQRTLPQQAPVAQHRQSADNRFYGNPRPETPMSQQAPLTQYQQQQPSLREQVPPQQVGAPGPVLPVSEPQPSVADGASGAFAPQYPQAFGAQPSAPVQPQYAPVSPQEDLRAPAGSGEAINTAGAEPAGSQESAPGGPVPPVSAPQGGQLSPIVYGVSPVSGATTWASLLGLGEVVDIDRAVASGRPLVLVARTTETSIQACFDFLSVHRSGVDIAAILCVADAPGAAVRSVKHKIKILAGANSVISVPWVPRLRAVSLTAEAAADKAVVKAVKNVISGLPAGVIE
131146	GC_00004415		Rothia_mucilaginosa_FDAARGOS_369	59273	2	2	1	0	1	1	1	2	0	0	1	2	0	0	1	0	0	2	0	0	0	2	0									MSEENSAPAEVTEPKSATQEGVEAPAEPGNGFEPITSQAQLNKVLNARLARERAKYSDYAELKERVAGWDKLVERAETAEARLSAVEHENQVRAWRASAASEYGVPADALRGDTEEELTAHAKQLSELIQTPAAEPARVVVTGAAEPQNMALNSDGIAEAFRKALGL
131147	GC_00004415		Rothia_sp_HMSC069D01_HMSC069D01	78181	2	2	1	0	1	1	1	2	0	0	1	2	0	0	1	0	0	2	0	0	0	2	0									MSEENSAPAEVTEPKSATQEGVEAPAEPGNGFEPITSQAQLNKVLNARLARERAKYSDYAELKERVAGWDKLVERAETAEARLSAVEHENQVRAWRASAASEYGVPADALRGDTEEELTAHAKQLSELIQTPAAEPARVVVTGAAEPQNMALNSDGIAEAFRKALGL
131148	GC_00004416		Rothia_mucilaginosa_FDAARGOS_369	59288	2	2	1	0	1	1	1	2	0	0	1	2	0	0	1	0	0	2	0	0	0	2	0					PF12138	Spherulation-specific family 4			MGFAHVVGDMTSKGIASGTYTFTPTRYDHTLGLKPVKVKLIAGVLPPTDLLVPDEGTVSYKVTATLRDADNVRVPFTAGFLHLSAGMRVNLADTRLSGSPYSPSETGTVDPTQPVPPNPPKPDPATPGGNTTTVVVKEKPAAFFPKFLQSRKRAIWSPSYWWADWWDPLSNPPKPSKWDGIMQAAGTSELAVLNISSGSGDSKSDDWVRQAKLIRQKGLYLLGYVRTTWGDRPVEEILAECKNHLDWYEVDGFFLDEYPNGWGDQDGYWKKLVPVYQKLKTLYPDKIVIGNPGTNTTAEFVQTADVLMTYEQAAARYLGDGMEPNWNGTHGEYNRGEYEGVPTWRFWHCIHDVKDPEQAIRCLRKASTLNVRAIYLTDDTFFNAAGEPVENPYNEPPSPWLWALQNAWAEGDTVFETYVATFYPQHKKSV
131149	GC_00004416		Rothia_sp_HMSC069D01_HMSC069D01	78196	2	2	1	0	1	1	1	2	0	0	1	2	0	0	1	0	0	2	0	0	0	2	0					PF12138	Spherulation-specific family 4			MGFAHVVGDMTSKGIASGTYTFTPTRYDHTLGLKPVKVKLIAGVLPPTDLLVPDEGTVSYKVTATLRDADNVRVPFTAGFLHLSAGMRVNLADTRLSGSPYSPSETGTVDPTQPVPPNPPKPDPATPGGNTTTVVVKEKPAAFFPKFLQSRKRAIWSPSYWWADWWDPLSNPPKPSKWDGIMQAAGTSELAVLNISSGSGDSKSDDWVRQAKLIRQKGLYLLGYVRTTWGDRPVEEILAECKNHLDWYEVDGFFLDEYPNGWGDQDGYWKKLVPVYQKLKTLYPDKIVIGNPGTNTTAEFVQTADVLMTYEQAAARYLGDGMEPNWNGTHGEYNRGEYEGVPTWRFWHCIHDVKDPEQAIRCLRKASTLNVRAIYLTDDTFFNAAGEPVENPYNEPPSPWLWALQNAWAEGDTVFETYVATFYPQHKKSV
131150	GC_00004417		Rothia_mucilaginosa_141_RMUC	36609	2	2	1	0	0.0698324	0.503177	0.122644	1	1	0	0.5	1	1	0	0.5	0	0	2	0	0	0	2	0									MGPEGLQLVKYIEAIGCPTGLLHTRHPHGVPFPIPPPAPQHGDTTTTPPTTTERKPMINTNPTAPAWITHNDLIQIDGGHYITYPDDLALTQALRTDIATAQSINHLLDSLTTELADEEPIDEMITLINEGFATIGNWQAFLYNLRLRCIALHNLYKKYTPGQYGRYPIDADTKQDLLNTAIELAVKGEEKANHLTETGYQFPTLPTPGTTLREPDHREVENYLAALQDEDIPAQFKQMAALRERVSDFAQELDEAKAANTTVPQAFELKEDGSYFSNEEDFQRWMEEYSPTLARVIALEPSWAEPNFIPMLSRAMVPVYQATRVEPFMREDILSRALASVLASVEDAGVRESVRREL
131151	GC_00004417		Rothia_mucilaginosa_574_RMUC	53294	2	2	1	0	0.0698324	0.503177	0.122644	1	1	0	0.5	1	1	0	0.5	0	0	2	0	0	0	2	0									MGPEGLQLVKYIEAIGCPTGLLHQGTPTG-----------------------------------------------------------------------------------------------------------------------------------------------------------------------------------------------------------------------------------------------------------------------------------------------------------------------------------------
131152	GC_00004418		Rothia_dentocariosa_OG2_1	20194	2	2	1	0	1	1	1	0	0	2	0	0	0	2	0	2	0	0	1	2	0	0	1									MYDKDTLMSSDMKKGSSVIFRIALDHLTVPGILTLIIVSKLESL
131153	GC_00004418		Rothia_sp_HMSC058E10_HMSC058E10	72224	2	2	1	0	1	1	1	0	0	2	0	0	0	2	0	2	0	0	1	2	0	0	1									MYDKDTLMSSDMKKGSSVIFRIALDHLTVPGILTLIIVSKLESL
131154	GC_00004419		Rothia_mucilaginosa_328_RMUC	46205	2	2	1	0	1	1	1	0	2	0	0	0	2	0	0	0	0	2	0	0	0	2	0									MRMTTTNQDFLTAEEVGQLVRSDGYLVQRMYASWLIDSIGYRKGQLIFTVEEAHRWKSWYLKNCSKYHGSFLGLSSKILAGFFLASASIALLLGATGVWMQGIPVLLILCLVLPAFFVVPPPRPRLGWRFKQIRFAVMGVAAGLTVADPVLSLFGFGGSGTWEVGSRMLLCALLSLALDYPEIRSEEGPMVRRPALYLFMMSGCGVLAVLASESVLGVHLGFIPSIIAGVLLFAPVGLVQLMRRYDAHAFSIALPAAGFFSWEYALIAFFVTGGVLVVIHLARQYLDALMKDDSLPELMMR
131155	GC_00004419		Rothia_mucilaginosa_329_RMUC	48182	2	2	1	0	1	1	1	0	2	0	0	0	2	0	0	0	0	2	0	0	0	2	0									MRMTTTNQDFLTAEEVGQLVRSDGYLVQRMYASWLIDSIGYRKGQLIFTVEEAHRWKSWYLKNCSKYHGSFLGLSSKILAGFFLASASIALLLGATGVWMQGIPVLLILCLVLPAFFVVPPPRPRLGWRFKQIRFAVMGVAAGLTVADPVLSLFGFGGSGTWEVGSRMLLCALLSLALDYPEIRSEEGPMVRRPALYLFMMSGCGVLAVLASESVLGVHLGFIPSIIAGVLLFAPVGLVQLMRRYDAHAFSIALPAAGFFSWEYALIAFFVTGGVLVVIHLARQYLDALMKDDSLPELMMR
131156	GC_00004420		Rothia_aeria_F0184_F0184	2597	2	2	1	0	1	1	1	2	0	0	1	2	0	0	1	2	0	0	1	2	0	0	1									MTKIGIEGSENPSRGILKIFKYISPLVFLCIYYAISMYIWMFTIESSRYYFSDFLPNIHIQNSINLWINIFKISLFYILPLLIPFWVQFLISFTVYGKLKHLHKTLSGVSGLFAYFVSGFITVILNKLFKDMQGAPEWWYIFAVFISIFCAILLANWLQCSGEKHYGLRFLISDRRVFYAVFVAPLIITLIISLLAPIYNYKKGYGLSCDALSSARNYSNDGEEYIFSNKKNIDDQDIGSITPNMLEHKESSGNSKREENKYDEFLSRQEISDNLLSSTVDKDNPISIKFLKLKDEGDSIIMLITDVRKVYQSNYAEPMVTTNLLSNPVVITVPKKDLIGSGDGSNSVEKLCTKDRYN
131157	GC_00004420		Rothia_aeria_F0474_F0474	1577	2	2	1	0	1	1	1	2	0	0	1	2	0	0	1	2	0	0	1	2	0	0	1									MTKIGIEGSENPSRGILKIFKYISPLVFLCIYYAISMYIWMFTIESSRYYFSDFLPNIHIQNSINLWINIFKISLFYILPLLIPFWVQFLISFTVYGKLKHLHKTLSGVSGLFAYFVSGFITVILNKLFKDMQGAPEWWYIFAVFISIFCAILLANWLQCSGEKHYGLRFLISDRRVFYAVFVAPLIITLIISLLAPIYNYKKGYGLSCDALSSARNYSNDGEEYIFSNKKNIDDQDIGSITPNMLEHKESSGNSKREENKYDEFLSRQEISDNLLSSTVDKDNPISIKFLKLKDEGDSIIMLITDVRKVYQSNYAEPMVTTNLLSNPVVITVPKKDLIGSGDGSNSVEKLCTKDRYN
131158	GC_00004421		Rothia_mucilaginosa_DY_18_DY_18	27005	2	2	1	0	1	1	1	0	2	0	0	0	2	0	0	0	0	2	0	0	0	2	0									MNLFHNYIFFFIGSSHWSLSRFIDILINFNLVGWVQGIFNRKLPFIVQNLGFRFVIVFVVHVAFVVCVCSNNIQTPNTTFKIEAPQ
131159	GC_00004421		Rothia_sp_HMSC078H08_HMSC078H08	67130	2	2	1	0	1	1	1	0	2	0	0	0	2	0	0	0	0	2	0	0	0	2	0									MNLFHNYIFFFIGSSHWSLSRFIDILINFNLVGWVQGIFNRKLPFIVQNLGFRFVIVFVVHVAFVVCVCSNNIQTPNTTFKIEAPQ
131160	GC_00004422		Rothia_dentocariosa_C6B	10164	2	2	1	0	1	1	1	2	0	0	1	2	0	0	1	2	0	0	1	2	0	0	1									MKNSLEKFSKSNIYKTFSRSTIVSPIILFVFVISTVFSLGFLWYLRSGNKLRFNFGNMVFRAQYKLEVCEHLKKDISEVWNYSLDILASIVNIFTIESASLTALGALLVAIYINVRTETKDYNSTSQARKAYIRAYRKFLLTLIYLLSSIFYTHGLVRLIDSSRIVSVELKNISQPWIYFFFGAILIIIYNIFGKTADMYSRRVSKFLRKNSIVHKKFDNKIRKNIGLEYKIASFDKIIPLSRGIRHDNYIKRFSFILSGYLGVRKQLFLVAVFALVNSLIPIFTMYFQLKHYISDLAPGDQDEIINKFFQSNMTLYIFLGSLFISLTYLFTFPRLFLYFYLCKEYLFNRCHRITYIILMLCNFGIVISYGGGYIETIEILTQKPYAEISYIIQMLNLIVYCIFPPLAVWVFKNIACKIYKRKYLSILYFDKSAKLKDVYIFSYGIFTERLLYLWGMALSAYEDEILFREEDDLKENSGDIYDELYKRFKIIQTKIILNDDNFKDELPLLPPYLN
131161	GC_00004422		Rothia_dentocariosa_C6D	12038	2	2	1	0	1	1	1	2	0	0	1	2	0	0	1	2	0	0	1	2	0	0	1									MKNSLEKFSKSNIYKTFSRSTIVSPIILFVFVISTVFSLGFLWYLRSGNKLRFNFGNMVFRAQYKLEVCEHLKKDISEVWNYSLDILASIVNIFTIESASLTALGALLVAIYINVRTETKDYNSTSQARKAYIRAYRKFLLTLIYLLSSIFYTHGLVRLIDSSRIVSVELKNISQPWIYFFFGAILIIIYNIFGKTADMYSRRVSKFLRKNSIVHKKFDNKIRKNIGLEYKIASFDKIIPLSRGIRHDNYIKRFSFILSGYLGVRKQLFLVAVFALVNSLIPIFTMYFQLKHYISDLAPGDQDEIINKFFQSNMTLYIFLGSLFISLTYLFTFPRLFLYFYLCKEYLFNRCHRITYIILMLCNFGIVISYGGGYIETIEILTQKPYAEISYIIQMLNLIVYCIFPPLAVWVFKNIACKIYKRKYLSILYFDKSAKLKDVYIFSYGIFTERLLYLWGMALSAYEDEILFREEDDLKENSGDIYDELYKRFKIIQTKIILNDDNFKDELPLLPPYLN
131162	GC_00004423		Rothia_mucilaginosa_788_RMUC	55302	2	2	1	0	1	1	1	1	1	0	0.5	1	1	0	0.5	0	0	2	0	0	0	2	0									VLFVAYAMRRKHSWRIRLAAYGARLERVLG
131163	GC_00004423		Rothia_sp_HMSC069C04_HMSC069C04	97379	2	2	1	0	1	1	1	1	1	0	0.5	1	1	0	0.5	0	0	2	0	0	0	2	0									VLFVAYAMRRKHSWRIRLAAYGARLERVLG
131164	GC_00004424		Rothia_aeria_F0184_F0184	3406	2	2	1	0	0.895833	0.929386	0.912301	0	2	0	0	0	2	0	0	0	2	0	0	0	2	0	0							TIGR03696	Rhs_assc_core: RHS repeat-associated core domain	MVWGLLRLGQTKERNQSNGYRLLAIPVTEQYADREAGLHYNFFRYYEPDAGRFVSQDPIGLIGGGNLYLFALNVHGWIDSLGWKTWVKYKEKSEMF
131165	GC_00004424		Rothia_aeria_F0474_F0474	968	2	2	1	0	0.895833	0.929386	0.912301	0	2	0	0	0	2	0	0	0	2	0	0	0	2	0	0							TIGR03696	Rhs_assc_core: RHS repeat-associated core domain	MVWGLLRLGQTKERNQSNGYRLLAIPVTEQYADREAGLHYNFFRYYEPDAGRFVSQDPIGLIGGGNLYLFALNVHGWIDSLGWKTWGQV-------
131166	GC_00004425		Rothia_dentocariosa_ATCC_17931_ATCC_17931	7853	2	2	1	0	1	1	1	0	1	1	0	0	1	1	0	0	2	0	0	0	2	0	0									MTNRWSTLRIDEASVMHLGVIDTPTLGRLPMP
131167	GC_00004425		Rothia_dentocariosa_M567_M567	6630	2	2	1	0	1	1	1	0	1	1	0	0	1	1	0	0	2	0	0	0	2	0	0									MTNRWSTLRIDEASVMHLGVIDTPTLGRLPMP
131168	GC_00004426		Rothia_dentocariosa_C6B	11053	2	2	1	0	1	1	1	2	0	0	1	2	0	0	1	2	0	0	1	2	0	0	1									MRRAHAARLIPTCVGSTSGSASMRSVWSAHPHVCGEHSAVLRHIASGCGSSPRVWGARAYKYWAVSMIRLIPTCVGSTGTLPLGGLARSAHPHVCGEHNSTPVPEKTGVGSSPRVWGAQTKQRARQALPRLIPTCVGSTCPPHLRCVTRAAHPHVCGEHRERTMKAWLTLGSSPRVWGAL
131169	GC_00004426		Rothia_dentocariosa_C6D	11786	2	2	1	0	1	1	1	2	0	0	1	2	0	0	1	2	0	0	1	2	0	0	1									MRRAHAARLIPTCVGSTSGSASMRSVWSAHPHVCGEHSAVLRHIASGCGSSPRVWGARAYKYWAVSMIRLIPTCVGSTGTLPLGGLARSAHPHVCGEHNSTPVPEKTGVGSSPRVWGAQTKQRARQALPRLIPTCVGSTCPPHLRCVTRAAHPHVCGEHRERTMKAWLTLGSSPRVWGAL
131170	GC_00004427		Rothia_sp_HMSC065C03_HMSC065C03	131356	2	2	1	0	0.314685	0.581405	0.408351	2	0	0	1	2	0	0	1	0	0	2	0	0	0	2	0									MSLHLGHAPWACISLGRLGCSLLARESLYRVLETVYEGASASYLDGFRGSWMSGITSGTKTSERGGCTVPVLALMLAVLGYGVVAGGYYLWAIEAPLRGRFYSEEAWAGLGLMYALGALGSRLEHTSRRFKISKCAFRQQYTA
131171	GC_00004427		Rothia_sp_HMSC071C12_HMSC071C12	106750	2	2	1	0	0.314685	0.581405	0.408351	2	0	0	1	2	0	0	1	0	0	2	0	0	0	2	0									MSVYLCLMPNA-----RLG--------------------------DFRGIWASGIASGTKTSERVGCTVPVLALMLAVLR----------------------------------------VRLKATCRG--------------
131172	GC_00004428		Rothia_mucilaginosa_509_RMUC	39016	2	2	1	0	0.933333	1	0.965517	0	2	0	0	0	2	0	0	0	0	2	0	0	0	2	0									MLTDRDLKLLKFMAGFPFMTAEQCSDFLGVSLVIVRRRLKALVDLELVETENVLGSRRLYYWASRAGLDFLGVSAEGSEPKGVRIGQLEHDKTVVDLAVDFAVKHPDFEVIGEAQIRRLDSVLLEAGEEPEFALRRVSGGRMVNVFPDVVAVSPTGHRFFLEFEHTAKDKKRLKSLMRAYLHSEKVSAVKYFGVPAVMPRLQAAVNELSGEMPLFGGKPKIQIEQVQVKNEGLLS
131173	GC_00004428		Rothia_sp_HMSC068E02_HMSC068E02	102700	2	2	1	0	0.933333	1	0.965517	0	2	0	0	0	2	0	0	0	0	2	0	0	0	2	0			SSF46785	None					MLTERDLKLLNFMSGFSFMTAEQCGRFLGVSLAIVRRRLKALADLELVETKNVLGSRRLYYWVSRAGLDFLGVSAEGSEPKGVRIGQLEHDKTVADLAVDFAVKHPDFEVIGEAQIRRLDSVLLEAGEEPEFALRRVSGGRMVNVFPDVVAVSPAGHRFFLEFEHTVKDKRRLKSLMRAYMASPKVSAVKYYGVSSVMPRLQAAVSELSGEMPLFGGKPKIQVEEVQVKNEGLLS
131174	GC_00004429		Rothia_aeria_F0184_F0184	3420	2	2	1	0	0.988889	1	0.994413	0	2	0	0	0	2	0	0	0	2	0	0	0	2	0	0									MQPRLAVGVLVLQAEGLVCAILYLGFLFQTTPAGIVAEPQQITVLIGHLFWDADVVAVEVAGLLAAFAVFGCPIADLRERFVGIRVGVDS
131175	GC_00004429		Rothia_aeria_F0474_F0474	983	2	2	1	0	0.988889	1	0.994413	0	2	0	0	0	2	0	0	0	2	0	0	0	2	0	0									MQPRLAVGVLVLQAEGLVCAILYLGFLFQTTPAGIVTEPQQITVLIGHLFWDADVVAVEVAGLLAAFAVFGCPIADLRERFVGIRVGVDS
131176	GC_00004430		Rothia_sp_HMSC069C03_HMSC069C03	86064	2	2	1	0	0.999066	1	0.999533	0	2	0	0	0	2	0	0	0	1	1	0	0	1	1	0			SSF53448	None	PF00535	Glycosyl transferase family 2			MGVVEHISITHHPHRMMYLYVVPSAAFRRGTMPSPRTSIIMPVYNTANTVVRAIDSVLSQTDPDFELIIINDQSPDDSHRVIQEYLQKLQDPRISYHLNEKNLGLAGARNVGISHATGEWLAYLDSDDAYKPNFLEVMHAAATDDVDVVGCAHDIYYPDGSTQYRLMGEVGTFSGDDALARVLSSRIAPFAWDKIFRRAPLKDIQFPLFNRVEDAGYSIAACTVARALKVIPDSLNLYSVNPESITWGSTPPFEDLVAFMDYVDATVGFPHVSRKVQSALAISRIINFVNSGNSVLRQNPSGGQEFLRQCRQEITPRTLYLAISSGSVFGIAGALFKYLPAIYYPIYRAYIKRTYGM
131177	GC_00004430		Rothia_sp_HMSC071B01_HMSC071B01	66499	2	2	1	0	0.999066	1	0.999533	0	2	0	0	0	2	0	0	0	1	1	0	0	1	1	0			SSF53448	None	PF00535	Glycosyl transferase family 2			MGVVEHISITHHPHRMMYLYVVPSAAFRRGTMPSPRTSIIMPVYNTANTVVRAIDSVLSQTDPDFELIIINDQSPDDSHRVIQEYLQKLQDPRISYHLNEKNLGLAGARNVGISHATGEWLAYLDSDDAYKPNFLEVMHAAATDDVDVVGCAHDIYYPDGSTQYRLMGEVGTFSGDDALARVLSSRIAPFAWDKIFRRAPLKDIQFPLFNRVEDAGYSIAACTVARALKVIPDSLNLYSVNPESITWGSTPPFEDLVAFMDYVDATVGFPHVSRKIQSALAISRIINFVNSGNSVLRQNPSGGQEFLRQCRQEITPRTLYLAISSGSVFGIAGALFKYLPAIYYPIYRAYIKRTYGM
131180	GC_00004432		Rothia_aeria_F0184_F0184	4278	2	2	1	0	0.973164	1	0.986399	0	1	1	0	0	1	1	0	1	1	0	0.5	1	1	0	0.5			SSF52980	None	PF09195	Restriction endonuclease BglII			MELTTSHMSVFPEEVLSRYQIRETRNAATILRATNPTLFDELVVVLNGFEVISDDLILAGGQESGLARRFNESFRSRGWREARVDTQIDLKLQIMPYRTAGETAVTVTSSLVSNEGYKVDNFKGRVALDLEWNAKDGNLDRDIGAYRALYDAGFIDVGVIVTRTQSDLRAFATELRLQHGMSSTEARKMLATTTTTNLEKLLPRMKRGDGGGCPLLAIAISPKTFENSPTMRPDLS
131181	GC_00004432		Rothia_sp_HMSC08A08_HMSC08A08	64345	2	2	1	0	0.973164	1	0.986399	0	1	1	0	0	1	1	0	1	1	0	0.5	1	1	0	0.5			SSF52980	None	PF09195	Restriction endonuclease BglII			MELTTSHMSVFPEEVLSRYQICETRNAATILRATNPTLFDELVVVLNGFEVISDDLILAGGQESGLARRFNESFRSRGWREARVDTEIDLKLRIMPYRPAGETAVIVTSSLVSNEGYKVDNFKGRVALDLEWNAKDGNLDRDIGAYRALYDAGFIDVGVIVTRTQSDLRAFATELRLQHGMSSDEAKKMLATTTTTNLEKLLPRMKRGDGGGCPLLAIAISPKTFENSPTMRPDLS
131182	GC_00004433		Rothia_mucilaginosa_329_RMUC	47649	2	2	1	0	0.4	0.659176	0.497878	1	1	0	0.5	1	1	0	0.5	0	0	2	0	0	0	2	0									#NAME?
131183	GC_00004433		Rothia_sp_HMSC076D04_HMSC076D04	114930	2	2	1	0	0.4	0.659176	0.497878	1	1	0	0.5	1	1	0	0.5	0	0	2	0	0	0	2	0									MAVGGXXXXXXXXXXXXXXXXXXXXXXXXXXXXXXXXXXGGGLHSWGRSLFLGLALSVKYVTHFTAFRFGCFWEPLYSYMCCQGDLVKEM
131184	GC_00004434		Rothia_mucilaginosa_329_RMUC	46436	2	2	1	0	0.82716	0.841204	0.834123	2	0	0	1	2	0	0	1	0	0	2	0	0	0	2	0									RGGVPPLRRRGALRTEPPLRVTGYAVRFSFASSSTYRKGSPTYRRAFSATYMRLERRLVDDARGGVPPLRRRGALRTEPPL
131185	GC_00004434		Rothia_mucilaginosa_788_RMUC	54814	2	2	1	0	0.82716	0.841204	0.834123	2	0	0	1	2	0	0	1	0	0	2	0	0	0	2	0									-------RRRGALRTEPPLRVTGYAVRFSFASSSTYRKGSPTYRRAFSATYMRLERRLVDDARGGVPPLRRRGA-------
131186	GC_00004435		Rothia_dentocariosa_1234_RDEN	14119	2	2	1	0	0.583333	0.833626	0.686374	0	0	2	0	0	0	2	0	1	1	0	0.5	1	1	0	0.5									MVCLIIELRGTVCEARRNVVVFTVAEIYFTTENRP----------AKVSLALVGGAAEVSPTLVGGAA
131187	GC_00004435		Rothia_dentocariosa_694_RDEN	19921	2	2	1	0	0.583333	0.833626	0.686374	0	0	2	0	0	0	2	0	1	1	0	0.5	1	1	0	0.5									MVCLVIKLRGAVCKTRRAVTVFVFTKISFTIKNRPAEVSPAVGGAAEVSLALVGGAAEVSLALVGG--
131190	GC_00004437		Rothia_mucilaginosa_788_RMUC	54469	2	2	1	0	0.96882	0.971435	0.970125	0	2	0	0	0	2	0	0	0	0	2	0	0	0	2	0									NPVSLVDPWGLSPVSVEDFEKYREQKASSGITGWVKRTATGVASGAVTLWNQGKKLYQAATNSAKDLWNKATTIVKIGWDKTKKWVGENWEYVVGGAMVIAGAVIGAVGAGTGPLGGALLGGVSGALMGAGMSVIEQKASGGKVDWSKAGKEALKGAVTGAVTGLVTGGLSNLKNLANGVTKISNVATKYPKLAKIEQATSAMVSKVTAPVTPYARGFGEMMNKSKLVDDVAKETITGGINNVASYYMDDTVKDKNPMTALGMFATGSMASMAGAKLGWSAKSRLGVKGYETKVDPSVVSKPLQKVQENAQKTTREKLNNGLRKTGGIIRDSAIDATIGALKTDFQYVTESVIKGEQLSGVTLENKMETGFVKDFAKSTVKGAVKMEPEKAAAYRAPLTNASRRAAESTLQGASKARDKISDGLDRYAEFYEKVKDLNNIDVGRWDRLK
131191	GC_00004437		Rothia_sp_HMSC062H08_HMSC062H08	83348	2	2	1	0	0.96882	0.971435	0.970125	0	2	0	0	0	2	0	0	0	0	2	0	0	0	2	0									-------------VSVEDFEKYREQKASSGITGWVKRTATNVASGAVTLWNQGKKLYQAATNSAKDLWNKATTIVKIGWDKTKKWVGENWEYVVGGAMVIAGAVIGAVGAGTGPLGGALLGGVSGALMGAGMSVIEQKASGGKVDWSKAGKEALKGAVTGAVTGLVTGGLSNLKNLANGVTKISNVATKYPKLAKIEQATSAMVSKVTAPVTPYARGFGEMMNKSKLVDDVAKETITGGINNVASYYMDDTVKDK
131192	GC_00004438		Rothia_mucilaginosa_788_RMUC	54690	2	2	1	0	0.995726	1	0.997859	0	2	0	0	0	2	0	0	0	0	2	0	0	0	2	0					PF08808	RES domain			MKEAFMPFEPRHLSTLKPPPADLKASDIPVVYAGPGTEIETVFRVHNQTQEDESTSSNVLRDSRHYSSSFLKEDGKAGGGRFDLPKPFGTCNTATDPFTAMHESFGQKSAGITVEEFVNKAVTELLIMKILRLADYTKPSPYIVPGDISGPLVGGYGVTQEWAKKMKDLGFDGIYSRSRHGDGFCVYIFGDGGVHTDLLKVVDYRSARDVYREMQRAEHLPPVIPYEDMGDDLL
131193	GC_00004438		Rothia_sp_HMSC069C04_HMSC069C04	96155	2	2	1	0	0.995726	1	0.997859	0	2	0	0	0	2	0	0	0	0	2	0	0	0	2	0					PF08808	RES domain			MKEAFMPFEPRHLSTLKPPPADLKASDIPVVYAGPGTEIETVFRVHNQTQEDESTSSNVLRDSRHYSSSFLKEDGKAGGGRFDLPKPFGTCNTATDPFTAMHESFGQKSAGITVEEFVNKAVTELLIMKILRLADYTKPSPYIVPGDISGPLVGGYGVTQEWAKKMKDLGFDGIYSRSCHGDGFCVYIFGDGGVHTDLLKVVDYRSARDVYREMQRAEHLPPVIPYEDMGDDLL
131194	GC_00004439		Rothia_dentocariosa_OG2_1	20338	2	2	1	0	0.995643	1	0.997817	0	0	2	0	0	0	2	0	0	2	0	0	0	2	0	0					PF10592	AIPR protein			MYNSITLKVEYPETRSLDNIRRISGFIKVRGMIDLITELDLDANPRSAKRSSVTAEIVETIQTTPELYPFKSKGILLGASAFQELGRGSYELNFKDRKLEGILDGGHNTLAIGLYLLAEAGVPEKALGKARTWNEMKELWEKNILNLKKLKTKASRSHDAMVPVEILVPNHSDEESIDSFLSSILLICAARNNNVQLKNETIANQDGIFDSLKESLPNYIREAIIWKTNGSGRIPVGTFLSLVWVPLGKVDFSKVVDSEGKSKNITPIPGSQAYSSVSECIKRYQDLISADSISQKSDDMTTWELKSMPIQSALDMVEDVTKVYDLVYKGYKDAYNSNRGRFAGIDAVKTESSRKKNKYTLFAHQPIEHEVPPRAYMMPIMYSMRAIIDRAADGTLSWAVNPIEFYGNKENLARIVGSLKNIMELVDWDPQNVGKKNASYQAVENTVNTMKLEYLAKHR
131195	GC_00004439		Rothia_sp_HMSC036D11_HMSC036D11	110625	2	2	1	0	0.995643	1	0.997817	0	0	2	0	0	0	2	0	0	2	0	0	0	2	0	0									MYNSITLKVEYPETRSLDNIRRISGFIKVRGMIDLITELDLDANPRSAKRSSVTAEIVETIQTTPELYPFKSKGILLGASAFQELGRGSYELNFKDRKLEGILDGGHNTLAIGLYLLAEAGVPEKALGKARTWNEMKELWEKNILNLKKLKTKASRSHDAMVPVEILVPNHSDEESIDSFLSSILLICAARNNNVQLKNETIANQDGIFDSLKESLPNYIREAIIWKTNGFGRIPVGTFLSLVWVPLGKVDFSKVVDSEGKSKNITPIPGSQAYSSVSECIKRYQDLISADSISQKSDDMTTWELKSMPIQSALDMVEDVTKVYDLVYKGYKDAYNSNRGRFAGIDAVKTESSRKKNKYTLFTHQPIEHEVPPRAYMMPIMYSMRAIIDRAADGTLSWAVNPIEFYGNKENLARIVGSLKNIMELVDWDPQNVGKKNASYQAVENTVNTMKLEYLAKHR
131196	GC_00004440		Rothia_sp_HMSC069D01_HMSC069D01	78554	2	2	1	0	0.719072	0.984583	0.831138	1	1	0	0.5	1	1	0	0.5	0	0	2	0	0	0	2	0			SSF46565	None					MDTQNYYELLGVDPTASMEEIRQALSAMRTRFRRLTSHPDRVKARAGEDRLDLLERVEKTLLNASARIGYDRDLAQGQSTSAFTGNSGSEKDSKSRIEGLRIDMRYAWEQKNWNSLSKFAQSMTRLKQDDSEAWEMLAAAYLWGDWDRNRRREAMHAISQARRYGPTDEERVLLIEYALACGSQDNLQAMETAQQLMALKPNNLDYIVAFIESRWDAGQRAEALRDVDNAVAAYPNKPKIRRLQAELRLKEASQYGFVYKGASYIDSKQQVKAIRESLSKISDAYLLPDDLMKIYRANEYRVRMACSRPVSWGKIVRFIILMIVAAIVIGTVLGSVLNIPS-HSQNMVVRLFAELFLMLATLVGSPVLSFYACFPPSWKIAQKEFGK-
131197	GC_00004440		Rothia_sp_HMSC078H08_HMSC078H08	68314	2	2	1	0	0.719072	0.984583	0.831138	1	1	0	0.5	1	1	0	0.5	0	0	2	0	0	0	2	0			SSF81901	None					MDTQNYYELLGVDPTASAEEIRQALSAMRTRFRRLTSHPDRAKVRAGEDRLELLEHVEKTLLNASARIAYDRDLAQEQGTSAFTGNSGSETKSNPRIEGLRIDMRYAWEQNNWNSLAKFAQSMTRLKQDDSEAWEMLAIAYLLGDWDRNRRREAQHAISQARRYGSDNEELLLNLEYIIANKSKDMSRAVEIAQQRVNIDPENADYIYDFVTALWNNGQRAEALQSIEQAVAIHVNNPDLQRLQADLRLREANLQGVVYKKDIRIVSKDQIKATRTNLSMITDAHLLPDDLLQMYRAIDNRVIYARRRPFTIGRLIRFGVYVIVGFILMGIITPILSGIASIVGAGEAVHTFMSFF----TVFGVPIISFIHCFPPYWKIFQKEVGRR
131200	GC_00004442		Rothia_aeria_F0184_F0184	3416	2	2	1	0	0.951691	0.957161	0.954418	0	2	0	0	0	2	0	0	0	2	0	0	0	2	0	0									MFADDNTNLMERDGLGRLLSHTDALGQHTDTTTRPNRVRVYDAGKIIGASDGVDTPYIRAECSQGGGNT
131201	GC_00004442		Rothia_aeria_F0474_F0474	978	2	2	1	0	0.951691	0.957161	0.954418	0	2	0	0	0	2	0	0	0	2	0	0	0	2	0	0									MFADDNTNLMERDGLGRLLSHTDALGQHTDTTTRPNRVKVYDAGKIIGASDGVDTPYIRAECSQGG---
131202	GC_00004443		Rothia_mucilaginosa_175_RMUC	37776	2	2	1	0	0.982059	1	0.990948	0	2	0	0	0	2	0	0	0	0	2	0	0	0	2	0									MMNQLLLAQVLAAGFDWDYLWHWTHDQEFGKALVSAIAPIAMAIITALGLMFTARRETQKMKLSKQGAPPELTQYKEWLEVSEKYKELAGCEDLDKLSAISEEYREVESSRKAALARAVWERKVFSFCPNVNAQKLLMQINPSKIFRILNSRRDERLPSSDIYVHLSFKPYLICFFAWVSLFIVCMVYLFVKLYNGDRDGVVSSLIGFMYLFILIPFIFRFFPDGYSGVLEANYCFRKIIISRGQKFEINIVSESNMMARRLMMSALDFSPSDVVYCPWEDRNLIISTFMKIMTYFNPGYYVRKGFKNADSVLWGSYKEELLNGDLKEKLGRKGTQVPNSDTPEESQPTHPQG
131203	GC_00004443		Rothia_mucilaginosa_509_RMUC	39111	2	2	1	0	0.982059	1	0.990948	0	2	0	0	0	2	0	0	0	0	2	0	0	0	2	0									MTNQLLLAQVLAAGFDWDYLWHWTHDQEFGKALVSAIAPIAMAIITALGLMFTARRETQKMKLSKQGAPPELTQYKEWLEVSEKYKELAGCEDLDKLSAISEEYREVESSRKAALARAVWERKVFSFCPNINAQKLLMQINPSKIFRILNSRRDERLPSSDIYVHLSFKPYLICFFAWVSLFIVCMVYLFVKLYNGDRDGVVSSLIGFIYLFILIPFIFRFFPDGYSGVLEANYCFRKIIISRGQKFEINIVSESNMMARRLMMSALDFSPSDVVYCPWEDRNLIISTFMKIMTYFNPGYYVRRGIKGKDSILWGSYKEELLNGDLKEKLGRKGTQVSNSDTPEESQPTHPQG
131204	GC_00004444		Rothia_sp_HMSC066G02_HMSC066G02	99753	2	2	1	0	0.997183	1	0.99859	0	2	0	0	0	2	0	0	0	0	2	0	0	0	2	0									MTNQLLLEQVLAEGFSWDYLWHWTHDPDIWKAIIPASATVIASLIAIIGVWLTARRTTQQIELSKQGTPPELTRYITWVEASEKYKNLMEFERGNSFEGSEKEYKEIKASRKAALQRAIWERKVISACPDIHVQKRILNIPYVILLGKKIDFFTLWPWLKSRSVKTLEHIFSVLIAIWLTVILIEYFQDVKNKQDFFVNVFSFVVTAYIFGYVLTLLSVEHGEMDAEYHCIQIRIAETSSKGEELAGSFSRYVANRRRVRFAFSKSEYREWIYYPGFSLRERPIWRFIIPVILFVYNLFPVYWVLCLFSWSKYGEWKMYGTYRLSAFGLDEEKKPKRELWTKLSKLLKEKIRRFK
131205	GC_00004444		Rothia_sp_HMSC069C04_HMSC069C04	96754	2	2	1	0	0.997183	1	0.99859	0	2	0	0	0	2	0	0	0	0	2	0	0	0	2	0									MTNQLLLEQVLAEGFSWDYLWHWTHDPDIWKAIIPASATVIASLIAIIGVWLTARRTTQQIELSKQGTPPELTRYITWVEASEKYKNLMEFERGNSFEGSEKEYKEIKASRKAALQRAIWERKVISACPDIHVQKRILNIPYVILLGKKIDFFTLWPWLKSRSVKTLEHIFSVLIAIWLAVILIEYFQDVKNKQDFFVNVFSFVVTAYIFGYVLTLLSVEHGEMDAEYHCIQIRIAETSSKGEELAGSFSRYVANRRRVRFAFSKSEYREWIYYPGFSLRERPIWRFIIPVILFVYNLFPVYWVLCLFSWSKYGEWKMYGTYRLSAFGLDEEKKPKRELWTKLSKLLKEKIRRFK
131206	GC_00004445		Rothia_mucilaginosa_509_RMUC	40115	2	2	1	0	0.940171	1	0.969163	1	1	0	0.5	1	1	0	0.5	0	0	2	0	0	0	2	0									MVMYIDQRPTRTADTLREQMRRLRVPASTPHGVKVASQHEATLYMDAAGTARRWDGDTIASFDARLSEATKVVAKANETLVAAERNLVEAERRIAAVEAGSGMDDDTVAAKAVAGIKKMPSPPFDGRNLIVPGTLDVKQLNVTEELAASVVRAMSAETKKLVVTEDAILQRATVIENIVTPEVIAQRIRVEDIAAEMMTSSLLQTDRDARRGMKLNNSGIAAFNAAGEQTVKIDANGTDNYIRGVFSTAADDKAGITIRTTQGPVSGGESIIEMRPLDATQRAPIGIIRMSPQGALQLGMKPFGTADSETRGFFVDPQGGVNITDSLRINKNMRLDGLWSMTKNMWVRSVGPYRIESGRWVEVRFSWPELEQQPYLIAQPFGPQALVTTMTGVNRSSGILRIYNIGRDVANDVWADVYLMPFNRATPAP
131207	GC_00004445		Rothia_sp_HMSC065C12_HMSC065C12	89723	2	2	1	0	0.940171	1	0.969163	1	1	0	0.5	1	1	0	0.5	0	0	2	0	0	0	2	0									MVMYIDQRPTRTADTLREQMRRLRVPASTPHGIKIATAAEATLYMDTGGTARRWDGDTIASFDARLTEATKVVAKANETLVAAERNLVEAERRIAAVEAGSGMDDDTVAAKAVAGIKKMPSPPFDGRNLIVPGTLDVKQLNVTEELAASVVRAMSAETKKLVVTEDAILQRATVIENIVTPEVIAQRIRVEDIAAEMMTASLLQTDRDSRRGMKLNNTGISAFNAAGEQTVKIDASGTDNYIRGIFSTAADDRAGITIRTTQGPVSGGESIIEMRPLDAAQRAPIGIIRMSPQGALHIGMKPFGTSDSETRGFFVDPQGGVNVTDSLRVQKNMRLDGLWSMTKNMWVRSVGPYRIESGKWVEVRFSWPELEQQPFLLAQAFGSQALVTTMSDVNRRGGLLRIYNIGRDTADGVWTDVYLMPFNRGTPAP
131208	GC_00004446		Rothia_aeria_F0184_F0184	3410	2	2	1	0	0.604317	0.686112	0.642622	1	1	0	0.5	1	1	0	0.5	1	1	0	0.5	0	2	0	0									#NAME?
131209	GC_00004446		Rothia_aeria_F0474_F0474	972	2	2	1	0	0.604317	0.686112	0.642622	1	1	0	0.5	1	1	0	0.5	1	1	0	0.5	0	2	0	0									MGKYAHAARQGGFVTSDTVGLAGFEDEGGHAVETYIFSNGFVPPRLAKNGRKKGMGLHCGRSRRRRPAEIGKGTDNIEVAAFTGDFIDDMGTPIGTRASERGNHLKFVSDNLAELLDPDPIYGYYLAKNSFVALVLEFT
131210	GC_00004447		Rothia_dentocariosa_M567_M567	6120	2	2	1	0	0.770213	0.833442	0.800581	0	1	1	0	0	1	1	0	1	1	0	0.5	1	1	0	0.5									#NAME?
131211	GC_00004447		Rothia_sp_HMSC064D08_HMSC064D08	73530	2	2	1	0	0.770213	0.833442	0.800581	0	1	1	0	0	1	1	0	1	1	0	0.5	1	1	0	0.5									MIKAICVVIFFLFLVIVIAGIARSYVEEEDNPQRYRPRWFPKYLWLIISLFLVFITIGNAVLVFDGSGRQNIFFVIFIATITYFITRSYLGEEFNYFEVYDTYIIVKYLGSAKNIIYYQNVDGWKYLGYSANSHTEHVEFRDLNGDFLCNFYMYSDDKYVSKLLSPIIYRMERGEFPSWDVQKEIYSGLRADHPEYAVYETDAELAIEYLKRHPTVSGLTGEGAYVLYDGDEDEK
131212	GC_00004448		Rothia_dentocariosa_UMB0083	25474	2	2	1	0	0.999014	1	0.999507	0	0	2	0	0	0	2	0	0	2	0	0	0	2	0	0									MSVDRIGVNATAKIISQMGLIFREQPTDDYGIDAQIETIDNNYASGKLIAVQIKSGESFFEEVKDGKIIFRGKKKHYEYWLNHSLPVIIVLYRPSDDKCYWREVNSDTAILTDTSWKIEIPISNTLDDAKIQLTRIADNLTEYERKFNSLLLAKPWMKEIISGNKVVLNVQEWVNKSSGRGEFNLKIIDKNGKERQVFDRSFFGFGYTPYEQVLKGLFPWARIIIDADFYEEYEDEIWDEWDHVEILEEYFENTICDCPKSADFARNYDSLNNMCPNTYSSMEEDMQNVENIRPYTEDGEVALYQLILELNDVGKAFLLLDEFIEGADFYKLDKGLLE
131213	GC_00004448		Rothia_sp_HMSC065D02_HMSC065D02	123192	2	2	1	0	0.999014	1	0.999507	0	0	2	0	0	0	2	0	0	2	0	0	0	2	0	0					PF14280	Domain of unknown function (DUF4365)			MSVDRIGVNATAKIISQMGLIFREQPTDDYGIDAQIETIDNNYASGKLIAVQIKSGESFFEEVKDGKIIFRGKKKHYDYWLNHSLPVIIVLYRPSDDKCYWREVNSDTAILTDTSWKIEIPISNTLDDAKIQLTRIADNLTEYERKFNSLLLAKPWMKEIISGNKVVLNVQEWVNKSSGRGEFNLKIIDKNGKERQVFDRSFFGFGYTPYEQVLKGLFPWARIIIDADFYEEYEDEIWDEWDHVEILEEYFENTICDCPKSADFARNYDSLNNMCPNTYSSMEEDMQNVENIRPYTEDGEVALYQLILELNDVGKAFLLLDEFIEGADFYKLDKGLLE
131214	GC_00004449		Rothia_mucilaginosa_138_RMUC	33636	2	2	1	0	0.195175	0.52026	0.283861	0	2	0	0	0	2	0	0	0	0	2	0	0	0	2	0									MGTLYPSSGEVRACGGVVFVLVPT----------------------------------------------------------------------------------------------------GAPALAS---------------------
131215	GC_00004449		Rothia_sp_HMSC069C10_HMSC069C10	91935	2	2	1	0	0.195175	0.52026	0.283861	0	2	0	0	0	2	0	0	0	0	2	0	0	0	2	0									MGTLYPSSGEVRACGGVVFVLVPTGAXXXXXXXXXXXXXXXXXXXXXXXXXXXXXXXXXXRFASGTLMSLSDDTAFPRWGAVRVRPCFPDAPSGCQPGRSPMRSEEEAERPGDGCPCVGAEEICGAPPLLSEGRNEDGHCPSPVALTKQRED
131216	GC_00004450		Rothia_mucilaginosa_138_RMUC	35223	2	2	1	0	0.876033	0.991736	0.930301	0	2	0	0	0	2	0	0	0	0	2	0	0	0	2	0									MTRSPRTIAARRARENAAAFAEREAKLLTVAEKFFALEADSPAAKIEHEIENLENKLTALREKLVSARDETDQSLAAPVAEMKALKVSKDEIAARLGITRTEVNALLRAAAAKADAEPEGE
131217	GC_00004450		Rothia_sp_HMSC066G07_HMSC066G07	112459	2	2	1	0	0.876033	0.991736	0.930301	0	2	0	0	0	2	0	0	0	0	2	0	0	0	2	0									MTRSPRTIAARRARENAAAFAEREAKLLTLAEKFFSLEASSPAAKIEDEIEALENKLATLREKLVTAQAETQQSLAAPVAEMKALKVSKDEIAARLGITRAEVTALLR-ISAKADAEPESE
131218	GC_00004451		Rothia_sp_HMSC065D02_HMSC065D02	122064	2	2	1	0	0.93865	0.951981	0.945268	0	0	2	0	0	0	2	0	0	2	0	0	1	1	0	0.5									MDRIFRTLKEYWIIISFICLSIPYILLVSAYTNIFSGNFSLAVDYVNSNITQGKFNIIMMFLILCFQVGSILVIPVYLTEKLYFKSIYNVRNNMEYSKKELETINGKWVIKYPKIQKGLEPKWYKKIGFFYSLIFYLYWLAWFLFLFSISCWGGGHYRMLILF
131219	GC_00004451		Rothia_sp_HMSC08A08_HMSC08A08	64002	2	2	1	0	0.93865	0.951981	0.945268	0	0	2	0	0	0	2	0	0	2	0	0	1	1	0	0.5									MDRIFRTLKEYWIIISFICLSIPYILLVSAYTNIFSGNFSLAVDYVNSNITQGKFNIIMMFLILCFQVGSILVIPVYLTEKLYFKSIYNVRNNMEYSKKELETINGKWVIKYPKIQKGLEPKWYKKIGFFYSLIFYLYWLAWFLFLFSISCWGA--------L
131220	GC_00004452		Rothia_mucilaginosa_M508_M508	30789	2	2	1	0	0.780702	0.867669	0.821891	0	2	0	0	0	2	0	0	0	0	2	0	0	0	2	0									MCQLLPRQATGTAISLRYLHRCAQCFGMSFWRHIFRRVHSNLGSLGDLFYFVACRCIYWLKFLGQNFRHATRRGIANFILWTALSEVALQGLWLAGIRKGVGRTHKDPPLMFRVLYLARPRTGTRSCMVDAGEMKSHRPRIWCLLARLSRLFPPAPSGSDVRLKETGGKRRKLVFPERLRGTSRCPQSAA
131221	GC_00004452		Rothia_sp_HMSC065C03_HMSC065C03	133043	2	2	1	0	0.780702	0.867669	0.821891	0	2	0	0	0	2	0	0	0	0	2	0	0	0	2	0									#NAME?
131222	GC_00004453		Rothia_mucilaginosa_138_RMUC	34318	2	2	1	0	0.992308	1	0.996139	0	2	0	0	0	2	0	0	0	0	2	0	0	0	2	0									MWVKDIDVSPRQAYYAEDSATTFNWALTDTEEGGHYGVGFSGYERMQAEENLMVSSDNGYPMDPELYVDFLLSYPYINWLSNDGHEKRLVAAVRKLNKRPEIAAEYARRGIKPVEGPIPFPPELTPSNDN
131223	GC_00004453		Rothia_mucilaginosa_NUM_Rm6536	59028	2	2	1	0	0.992308	1	0.996139	0	2	0	0	0	2	0	0	0	0	2	0	0	0	2	0									MWVKDIDVSPRQAYYAEDSATTFNWALTDTEEGGHYGVGFSGYERMQAEENLMVSSDNGYPMDPELYVDFLLSYPYINWLSNDGHEKRLVAAVRKLNKRPEIAAEYARRGINPVEGPIPFPPELTPSNDN
131224	GC_00004454		Rothia_mucilaginosa_328_RMUC	46204	2	2	1	0	0.918919	0.921867	0.920391	0	2	0	0	0	2	0	0	0	0	2	0	0	0	2	0									MTEQEQQQQNEPLYTLTVEMIHQKTSPKWLTVGAATDTLAHLVEWAAVANPEIKPPEAPLTAEAVRQFVAAVAAQPEYEWRVHVEPAPEDARATIDELEDFA---------
131225	GC_00004454		Rothia_mucilaginosa_329_RMUC	48181	2	2	1	0	0.918919	0.921867	0.920391	0	2	0	0	0	2	0	0	0	0	2	0	0	0	2	0									MTEQEQQQQNEPLYTLTVEMIHQKTSPKWLTVGAATDTLAHLVEWAAVANPEIKPPEAPLTAEAVRQFVAAVAAQPEYEWRVHVEPAPEDARATIDELEDFAHRCEDGTVT
131226	GC_00004455		Rothia_mucilaginosa_329_RMUC	47119	2	2	1	0	0.821018	0.985295	0.895686	0	2	0	0	0	2	0	0	0	0	2	0	0	0	2	0									MAEGSLTPLMKLFLTLGLSVASAMIMAIWILLDD---KKKIKELKKRNDEYYRARQETVVVEPVDQKLTIDTNLYTYNSYLRRHEIKHGTTFEDVKYRKPRVDLYSMVEGAKGGHETTLYYHPAEGYWTASGWDGDPTGLKARSRSVIHVVPSDQGYSYTTVEYWHYYLCQKKRLEEEGAAHDHEWCNHFNSVKHITWHIKQN
131227	GC_00004455		Rothia_sp_HMSC071B01_HMSC071B01	65169	2	2	1	0	0.821018	0.985295	0.895686	0	2	0	0	0	2	0	0	0	0	2	0	0	0	2	0									MTEGINSSLITLVFMLGPFVVGAIVLVISMVVDEVETKKLFKKLKKRNEEYRRARQETVVVEPVDQKLKIDTNLYTYNEYLRRNEIKHGTTFEDVQRRKPRVDLYSTVEGARKGHETALCYHPDEDYWTASGWDGDPTGLNARSRSVIHVVPSDQGYSYTTVEYWHYYLCLKKRLEEEGAAHDHEWCNHFNSVKHITWHIKQN
131228	GC_00004456		Rothia_mucilaginosa_138_RMUC	35210	2	2	1	0	0.980952	1	0.990385	0	2	0	0	0	2	0	0	0	0	2	0	0	0	2	0									MDAGMYYVAQAFADAAPPEESLKVVEAGMGLAGFNDPDPHLKELLRQLAYHEISYAEYDVATTQYILGQS
131229	GC_00004456		Rothia_sp_HMSC066G07_HMSC066G07	112472	2	2	1	0	0.980952	1	0.990385	0	2	0	0	0	2	0	0	0	0	2	0	0	0	2	0									MDAGMYYVAQAFADAAPPEESLKVVEAGMNLAGFNDPDPHLKELLRQLAYHEISYAEYDMATTQYILGQS
131230	GC_00004457		Rothia_sp_HMSC065B04_HMSC065B04	93407	2	2	1	0	0.88015	0.955945	0.916483	0	2	0	0	0	2	0	0	0	0	2	0	0	0	2	0									#NAME?
131231	GC_00004457		Rothia_sp_HMSC069C10_HMSC069C10	92017	2	2	1	0	0.88015	0.955945	0.916483	0	2	0	0	0	2	0	0	0	0	2	0	0	0	2	0									MRLQCDINSSLTSGNIGDGSLYRALFRHAPLFRTIPPRIIWPRSRISVKKYDNKRPAGHLQYSRHTQKLLVVLRKSEHNKRIFKKHPKASKSATPTTAASAVAEGVATPTTTTTAGATASAVASGAAAPAASMATHRTCSKTCDKYRQEAPHPLNQFMVSSPLPPHGIQPCSRSHRIP
131232	GC_00004458		Rothia_dentocariosa_C6B	10698	2	2	1	0	0.996212	1	0.998102	0	2	0	0	0	2	0	0	0	2	0	0	0	2	0	0									MCFSAARIMMFDMCGTHRRLGEFGRYPRPLSVLAIDGDATIKTLEVPNSSRIKKVLYITLYWRVSATTTVARVCSAQLPVRRVVLIWN
131233	GC_00004458		Rothia_dentocariosa_C6D	12894	2	2	1	0	0.996212	1	0.998102	0	2	0	0	0	2	0	0	0	2	0	0	0	2	0	0									MCFSAARIMMFDMCGTHRRLGEFGRYPRPLSVLAIDGDATMKTLEVPNSSRIKKVLYITLYWRVSATTTVARVCSAQLPVRRVVLIWN
131234	GC_00004459		Rothia_mucilaginosa_138_RMUC	34019	2	2	1	0	0.980062	1	0.989931	0	2	0	0	0	2	0	0	0	0	2	0	0	0	2	0									MVDAVEVSSIKIDTGYAGKKHYSFFARTDKNGQTLPDARCAIVLGKNGSGKSTIARGLKGKNNSVEFFDKDGNQLKGDCPDIYIFDERFIYKHFLSKQDDFLQKGLPEGSGETLEAINAYHNSESVKAEKYIFKDMMRSDSRQNASVEGFAQAENNAGTKSDNQDVRGGGCSVGLSRNLEAHKSVIDLMGNMRNFEDFINALEYISMGIVLEGEEYDPNIILENINSLIYQVFGRDYISLAPGVQEGKYRALIQDGEVPLSKLSTGERNVLALCYFFAYIMNGNRCGSIEEFLKRDQIIVLDDPISSFDGNNKYGMTVLLVYLFRIILSSESKAKLIIMTHDSSFANNISKAVKSIDAELLAEWELQHSDNHPLKPENFDDFDMYRSVLKDIYNFVTRGEDEGKIPTPNDIRRVWEAFLCFELGETSIANMNILRTMKECCNLNSKEEKFLDAFIPQVFLNIDSHSKEQIRSGNYFLAPALEGSQYEYFVKQIICFIHMVSPYHIAWRIGGNNSDKKEYQQKLDELLENMLEQYK
131235	GC_00004459		Rothia_mucilaginosa_207_RMUC	41404	2	2	1	0	0.980062	1	0.989931	0	2	0	0	0	2	0	0	0	0	2	0	0	0	2	0									MVDAVEVSSIKIDTGYAGKKYYSFFARTDKNGQTLPDARCAIVLGKNGSGKSTIARGLKGKNNSVEFFDKDGNQLKGDCPDIYIFDERFIYKHFLSKQDDFLQEGLPEGSGETLEAINAYHNSESVKAEKYIFKDMMRSDSRQNASVEGFAQAENNAGTKSDNQDVRGGGCSVGLSRNLEAHKSVIDLMGNMRNFEDFINALEYISMGIVLEGEEYDPNIILENINSLIYQVFGRGYISLAPGVQEGKYRALIQDGEVPLSKLSTGERNVLALCYFFAYIMNGNRCGSIEEFLKRDQIIVLDDPISSFDGNNKYGMTVLLVYLFRIILSSESKAKLIIMTHDSSFAINISKAVKSIDAELLAEWELQHSDNHPLKPENFDDFDMYRSALKDIYNFVTRGEDEGKIPTPNDIRRVWEAFLCFELGETSIANMNILRTMKECCNLNSKEEKFLDAFIPQVFLNIDSHSKEQIRSGNYFLAPALEGSQYEYFVKQIICFIHMVSPYHIAWRIGGKNDKKKEYQNMLDDLLKSVLEQYK
131236	GC_00004460		Rothia_dentocariosa_ATCC_17931_ATCC_17931	7271	2	2	1	0	0.725882	0.996012	0.839758	0	0	2	0	0	0	2	0	2	0	0	1	1	1	0	0.5									MTDEYKILRNRANYLLLKSILHAGKVFLFYIGIYFATWYITLFVRFNGRLEPGNVDYSAHEVISFVPKFVPLDQSTLTGFCALVLALFINVRGEVKDIDELPRNAQIRAVSYKKFANLVIYIVSFIVFSHSVNSVYKMLVDEYPVENFNPSFLTLILFASFMLVISALPGEYRLSLEGQWKDKLNDLIVFNNINIKNKLDFQDISQSAPEGFYKYYSSYSYNKPYLSYFASLSGYISLRKYLYIYIIYYFCISLLFIFPILALYVSDLIYDPVPLFKLCLLGFIGNFLISLVCFFIYPLPILFSSYNKDSLLVYYPLQILHYVVLSILWGGALSYTGIRLIEVFNKKYNMGYYNIFELLGIVWYLSLVIFIPATWWFLRRIFIKYIGQKSLGVSKISVGNVLYFAESWYKWIEAKAIYEEAFFYRNSMSIDNSEIPETDYGEFLDYYTEYKSKLRELNKRKKYKDNNSYKQILPGNTRVTATFNPDLANTEVNCAEPEVDP
131237	GC_00004460		Rothia_sp_HMSC069C01_HMSC069C01	116444	2	2	1	0	0.725882	0.996012	0.839758	0	0	2	0	0	0	2	0	2	0	0	1	1	1	0	0.5									MNDDYKILRNRANYLLMNAILHAVKILLLYILVYFLAFYIATIVRLNGRFELESLDYSTREVLYFIPKLIPLDQSTLTGLCALILALFINVRSEVKDIDELSRNAQIRAVSYKKFANSVMYIVSFIIFSHSINTIYKIISDGCPIENFNPSLLILIFFATFMLIVSALPGENRLSLEGQWKDKINSLVLLNNINIKNKIDFSNISQITSKDFYKYYSAYSYNKPYLSYIASISGYISFRKYLFFCITYYLLVSLMFVSPAVVLYFDILVYNPMYLLRLFLVGFVGNFILSMVYFFIYPLPVLFPIYKKGSFIEYYPLQILHYISLSIFWGGVLSYTGIRLIEVFHNRHNVKPYNIFEVLGILWYIFLIIFIPTGLWLARQIFIKYIGKKTLKVSKSSVDSVLHFAESWYKWTEAMAIYKEAFFYRNSIDVDDLEIPETNYSEFLYYYSECKNKSRELNKHKQHDSTLEY--VLPGDTRVKVVSSSILTEEEFKSAKSKAED
131238	GC_00004461		Rothia_mucilaginosa_FDAARGOS_369	59426	2	2	1	0	0.839286	0.913961	0.875033	0	2	0	0	0	2	0	0	0	0	2	0	0	0	2	0									MNLGTFTGSYADGC-----DGPIARDYIAPAEKGDQFWGALGGFPLGWIHELRTRN
131239	GC_00004461		Rothia_sp_HMSC071C12_HMSC071C12	108285	2	2	1	0	0.839286	0.913961	0.875033	0	2	0	0	0	2	0	0	0	0	2	0	0	0	2	0									MNLGTFTGSYADGCDGPGRDGPIARDYIAPAEKGDQSGGASGGFPLGWIHELRTRD
131240	GC_00004462		Rothia_dentocariosa_1234_RDEN	14154	2	2	1	0	0.965409	1	0.9824	0	0	2	0	0	0	2	0	0	2	0	0	0	2	0	0									MRRRLAEASRLLNADGAQHNTALRPIGMMKFLGQDNMPQVRGKDPVHLLIPRCLQTEEPREEALLLAGFLSLLLFLVLIGLLLGGLDHRNCSCRGVLGLRCGCVGT
131241	GC_00004462		Rothia_dentocariosa_ATCC_17931_ATCC_17931	7108	2	2	1	0	0.965409	1	0.9824	0	0	2	0	0	0	2	0	0	2	0	0	0	2	0	0									MRRRLAEVSRLLNADGAQHNTALHPTGMMKFLGQDNMPQVRGKDPVHLLIPRYLQTEEPREEALLLAGFLSLLLFLGLIGLLLGGLDHRNCSCRGVLGLRCGCVGT
131242	GC_00004463		Rothia_mucilaginosa_FDAARGOS_369	61054	2	2	1	0	0.909766	0.993631	0.949851	0	2	0	0	0	2	0	0	0	0	2	0	0	0	2	0									MTHRISIKDTPAILESSLYSAAYSHARKQFPPGTPEDVIHMAVPFQPEVKLDDIFWIADDITDVIFDASQDESMPEKESGESWLDLTRNMGVLYETGTGIFTVDTTGAPQLWRRGAFGQDIPPVCEVLGFVVQDGRLLLIFGPAQRAAASSPMHAPKGTGSVLGIPECPGEVPRVPAGGRFALAG-DVGEACLRLVEATFLLMGDTSLTSIGAETVTPKTKRKHGKRRSVPGATVRTVQISPTLRKQAVRSSEAQGGREDREEWYSHQFVVRGHWRNVAYGKGLAKRRLRWIMPFLKGPEGTPVIRRPLVRVWR
131243	GC_00004463		Rothia_sp_HMSC075F09_HMSC075F09	78866	2	2	1	0	0.909766	0.993631	0.949851	0	2	0	0	0	2	0	0	0	0	2	0	0	0	2	0									MKHRISIKDTPQHLKDSLYSAAFSQARKQFPPGTPEDVISLAVRLQPEVKLDDIFWIADDITDIIFDASRDESMPEKESGESWVDLTRNTGVLYETGTGIFTVDTTGAPHLWRRGTFG-DVPPVCEVLGFVVQDARLLLIFGQAQQAAASSPAHAPKGTGTVLGIPERPGEVPRVPAGGRFALAGSDVAEACMRLVEATFLLMGDSSLTSIGAEAVTPKVRRKHGKRRSAPGATVRTVQISPTLRKQAVRSSEVQGGREDREEWYSHQFVVRGHWRNVAYGEGRSKRRLRWIMPFLKGPEGTPVIRRPLVRVWR
131244	GC_00004464		Rothia_dentocariosa_694_RDEN	19997	2	2	1	0	0.999109	1	0.999554	0	0	2	0	0	0	2	0	0	2	0	0	0	2	0	0									MQDKLYKILGRIITLPVVLVIFTGINIFIWSMTVTGNASDSLELFKNLILVENSYTLFIDFTLHALLISPLVIILQIVLYYISPRVIKDHKLSFNTTFYIKILLLSILSIIISDRLAYTSDMLFSPSDFDLLSIFDIKNIPFLNIFTCIFIFLNNIFIILCSLIRKYGPQSDIISRPSTRKKLIDKLIGIDKITVFILLLSLTALMTVTSLPINNYNMGYPLKCLSISNIREGTNGSIFSNGENIGPLTGELIVYPKKKDDRSEKQKDQAKFYSDHWNSKYVYIEKYLIGDVSDEKPLIIAYYPIKSDGQEQKIVIIQVRKSGIQGKIPFEKDYIGPNMIDQPVVVSVPNKYFQENKYGKGGICYMQRNVLEKY
131245	GC_00004464		Rothia_dentocariosa_OG2_2	22272	2	2	1	0	0.999109	1	0.999554	0	0	2	0	0	0	2	0	0	2	0	0	0	2	0	0									MQDKLYKILGRIITLPVVLVIFTGINIFIWSMTVTGNASDSLELFKNLILVENSYTLFIDFTLHALLISPLVIILQIVLYYISPRVIKDHKLSFNTTFYIKILLLSILSIIISDRLAYTSDMLFSPSDFDILSIFDIKNIPFLNIFTCIFIFLNNIFIILCSLIRKYGPQSDIISRPSTRKKLIDKLIGIDKITVFILLLSLTALMTVTSLPINNYNMGYPLKCLSISNIREGTNGSIFSNGENIGPLTGELIVYPKKKDDRSEKQKDQAKFYSDHWNSKYVYIEKYLIGDVSDEKPLIIAYYPIKSDGQEQKIVIIQVRKSGIQGKIPFEKDYIGPNMIDQPVVVSVPNKYFQENKYGKGGICYMQRNVLEKY
131246	GC_00004465		Rothia_mucilaginosa_NUM_Rm6536	57678	2	2	1	0	0.990099	1	0.995025	1	1	0	0.5	1	1	0	0.5	0	0	2	0	0	0	2	0									MQNSKRESTGNETAPLTGGALSPSAADAAGHLTRNCAASAHGKSTHITPPAENPAYKQAPPRKKPGQAPHRAAGTFPGVTTTYESGYEKPSASPRESYWTC
131247	GC_00004465		Rothia_sp_HMSC061D12_HMSC061D12	127322	2	2	1	0	0.990099	1	0.995025	1	1	0	0.5	1	1	0	0.5	0	0	2	0	0	0	2	0									MQNSKRESTGNETAPLTGGALSPSAADAAGHLTRNCAASAHGKSTHITPPAENPAYKQAPPRKKPGQAPHRAAGTFPGVTTTYEPGYEKPSASPRESYWTC
131248	GC_00004466		Rothia_sp_HMSC071F11_HMSC071F11	69626	2	2	1	0	0.816889	0.994674	0.897058	0	0	2	0	0	0	2	0	1	1	0	0.5	0	2	0	0									MKWWDWSEPAFTFAFITIVIAFLSFLATVAIPIGLWKLGKKGSEDTQKVLDEIKGFVYNQRLEHLMERLVESRNRQMVTLFGREIRKWPEGSDRDKLARLYWSNPVTPLPKN--NFSEVCVECIKGSLLERCRIRGNCSERELESFIERLQQKNLDVPYGSFAEVYTDPESAFCLDKGEGLQFYRELVRSIPELSSYLIGYAGLPVLKDSQYGGFKANVLTGVLLGSLENIANNNMKSDSPKGYKYTLLSSLANGMYGGGLFYGLGEWDNSRYSDTITWLAALIVETLGSVSKTSSQDEQHLMMRSIQILPSIVSRIHQQALKDGLSSKPEWGLDDERVYRGVEALKINQPALWKQYGQDIETELDKMGTSWRNP
131249	GC_00004466		Rothia_sp_HMSC08A08_HMSC08A08	63478	2	2	1	0	0.816889	0.994674	0.897058	0	0	2	0	0	0	2	0	1	1	0	0.5	0	2	0	0									MKWWDWSDPAFTFAFITIVMAFLSFLATVAIPIGLWKLGKKGSEDTQKFLSNLEELVRSQRLSYIIDRLKKSRDSQEVTQLDEEVEDWPKEADKEVLVRLYWSNPVAPLPKDLSDLSEGHVDCIMDSLLERCRIRGNCSEHELESFIKRLQQTDLDVSYDRFAKVYTDPESALRLDNREGLQFYRELVRSIPELSSYLIGYAGPLVLKDFQYGGFNANILTGVLLGSVENIANNNMKSDSPKGYKYTLLSSLANGMYGGGLFYGLGNWDNFRYPDTIIKLAALIVETLGSVSKTSSQDEQHLIMRSIQRLPSIVGKIPQQALKNGLSSTPEWGLYNERVHRGVEALKNNQPALWKQYGQAIETELDKIGTSWRNP
131250	GC_00004467		Rothia_sp_HMSC068F09_HMSC068F09	94457	2	2	1	0	0.821782	0.951089	0.88172	1	1	0	0.5	1	1	0	0.5	0	0	2	0	0	0	2	0									QLPGGLVIAGAVMSFIGEYPRDFVYWFGLLIVLGLCLSARIKSPLMGRLHWVALACLVSYLVPVEANQLVKMVGVLCAFGGALISSGAPPGGACQTSCCG-
131251	GC_00004467		Rothia_sp_HMSC075F09_HMSC075F09	79262	2	2	1	0	0.821782	0.951089	0.88172	1	1	0	0.5	1	1	0	0.5	0	0	2	0	0	0	2	0									#NAME?
131252	GC_00004468		Rothia_sp_HMSC062H08_HMSC062H08	83854	2	2	1	0	0.388471	0.679995	0.494463	0	2	0	0	0	2	0	0	0	0	2	0	0	0	2	0									MFVFFEFFAPFFEKLWITHRNTAQIAARKPGSAPAETSMLDPACASSLTPLEDSGIRIGSWLILSIVWWFSKIVIAIHNEYLPVNQLFSPLVERQNLQKKELAQTRLTAGFVKNIHLGKECANNSPKATKNTS
131253	GC_00004468		Rothia_sp_HMSC069C10_HMSC069C10	91127	2	2	1	0	0.388471	0.679995	0.494463	0	2	0	0	0	2	0	0	0	0	2	0	0	0	2	0									#NAME?
131254	GC_00004469		Rothia_aeria_F0184_F0184	3418	2	2	1	0	0.90404	1	0.949602	0	2	0	0	0	2	0	0	0	2	0	0	0	2	0	0									MDFLQEVAAVFFEDLGFDQLVVQVVEIVLHFAVGQFAVDEVAEVVVVVGRAVVGFQAVVGDGIEIV
131255	GC_00004469		Rothia_aeria_F0474_F0474	980	2	2	1	0	0.90404	1	0.949602	0	2	0	0	0	2	0	0	0	2	0	0	0	2	0	0									MDFLQEVAAVFFEDFGLNQLVMQIVEIVLHLAVGQFAVDQVAEAVVVIGRAVVGFQAVVGDGIEIV
131256	GC_00004470		Rothia_aeria_F0184_F0184	2999	2	2	1	0	0.808989	0.826353	0.817579	0	2	0	0	0	2	0	0	0	2	0	0	0	2	0	0									#NAME?
131257	GC_00004470		Rothia_aeria_F0474_F0474	991	2	2	1	0	0.808989	0.826353	0.817579	0	2	0	0	0	2	0	0	0	2	0	0	0	2	0	0									EDIIVLSRPPRIPRGLFMWGCPALHYQEHPEVENERSAGYCGQYPPALEGHDNSLCHRPIVVNLPARLIALSGEVFTVRFLAGLTTCNP
131258	GC_00004471		Rothia_mucilaginosa_902_RMUC	56367	2	2	1	0	0.976471	1	0.988095	0	2	0	0	0	2	0	0	0	0	2	0	0	0	2	0									MKPPPKLERFRDFQAPEPAGSRYPSRPMQEVGGDPNHSLPVSYRLASGEVRHLLAVAVDERRHRIAGDGGHRAVGAVGPTGADAG
131259	GC_00004471		Rothia_mucilaginosa_FDAARGOS_369	60071	2	2	1	0	0.976471	1	0.988095	0	2	0	0	0	2	0	0	0	0	2	0	0	0	2	0									MKPPPKLERFRGLQAPEPAGSRYPSRPMQEVGGDPNHSLPVSYRLASGEVRHLLAVAVDERRHRIAGDGGHRAVGAVGPTGADAG
131260	GC_00004472		Rothia_dentocariosa_1233_RDEN	17537	2	2	1	0	0.988095	1	0.994012	0	0	2	0	0	0	2	0	0	2	0	0	0	2	0	0									MRRMRLKRLVFGRGTKAVTKISYISPCSSVDRALASGARSRRFESFQGHFLRAYLLQRVGFIYAQKSKVALRAFGRLLCSRTLDPASPQPLMTLFIGLSLVLDGAGHFYLNH
131261	GC_00004472		Rothia_sp_HMSC067H10_HMSC067H10	82211	2	2	1	0	0.988095	1	0.994012	0	0	2	0	0	0	2	0	0	2	0	0	0	2	0	0									MRRMRLKRLVFGRGTKAVTKISYVSPCSSVDRALASGARSRRFESFQGHFLRAYLLQRVGFIYAQKSKVALRAFGRLLCSRTLDPASPQPLMALFIGLSLVLDGAGHFYLNH
131262	GC_00004473		Rothia_mucilaginosa_207_RMUC	42094	2	2	1	0	0.44426	0.692221	0.54119	1	1	0	0.5	1	1	0	0.5	0	0	2	0	0	0	2	0									-------------------------------------MDYL--------------------------------------------------------------------------NSEIMR------------------------------------------------------------------------------------------SDANSRRKSMRVKFSWVNYKIIEKMLNIEKFSELHASLGKDAAE
131263	GC_00004473		Rothia_sp_HMSC068E02_HMSC068E02	102191	2	2	1	0	0.44426	0.692221	0.54119	1	1	0	0.5	1	1	0	0.5	0	0	2	0	0	0	2	0									MRKNLLNLVRNIFIKTKVSDMNAGTLGDKEMNSDKEFINYLEKCLDSLIEKLDGEFLENCCMECASKIVPRFFPDVNDMTRRMLVKIYAIKGSDPGGCIGPLGNPHGWVYGEYKSESEMNRIIKERGNQKNPDIFDGGMLGSHSDLGNILLPVKNALWKDPDSSLFSIHSAVYCSFLRQIILSQLLQDVKFAKIRYILSNGLSQDQKSIAYSDGLSRLKSMRVRFSWVSFKIIDIMLQVKQFSKIQKILERNSDEQPRALQYIFSEYLKEMGSIISKRGEEKTGSFDFIDYLSKTQGELREKYNLKDIVSLDSWYASSDEIVQFIKYKSGDVYMCDGHEATMGLYKILFNKLDNRSGDRGEAFENVVLEFFRSYLNPDCADSFYIKKKDNNETDVVAWGSAERVVILGECKMNQRYSSLKVSAERSVG----SGGYITKSVAQLIKRKELIENGEELKPVISG--NYGIPNDIKEYDIISLSIHASEYIAPMCRDGVHIVSLESLVMILRSIDGIKDFQKYMSFRKECIHKNRGMEFDEFDILYAFCKGVTDPENLQSYQCHSVLMPFDISDNGWRRFMKGEGKYKNLVWQI---------
131264	GC_00004474		Rothia_mucilaginosa_ATCC_25296_ATCC_25296	28352	2	2	1	0	0.168627	0.516185	0.25421	1	1	0	0.5	1	1	0	0.5	0	0	2	0	0	0	2	0									MEPRTFLYRTQINRRTLLGGGALLGLGALLA-------------------------------------------------------------------------------------------------------------------------------------------
131265	GC_00004474		Rothia_sp_HMSC069C10_HMSC069C10	91618	2	2	1	0	0.168627	0.516185	0.25421	1	1	0	0.5	1	1	0	0.5	0	0	2	0	0	0	2	0									MEPRTFLYRTQIHRRTLLGSGALVGLGALLAACGQQTNNEAAATATAAPSESASAAVSESPSASATPSXXXXXXXXXXXXXXXXXXXXXXXXXXXXXXXXXXRVLLRLLSAATRADQRRRMGNTVKPMATAPLRMCRSLMLLKRAIVRSLLKVSVRRWTLGLNGLIMEFR
131266	GC_00004475		Rothia_mucilaginosa_138_RMUC	35211	2	2	1	0	0.876244	0.976018	0.923444	0	2	0	0	0	2	0	0	0	0	2	0	0	0	2	0									MANRSSRSLLSSAYHRRLSNSRPSRYYREELEKYEQWMRKNAKASHIAYIDETYLEPKNSKHGFYAISAFVLEANRVAPTRENIMRDLYDMVELSGAQNEEHPRVFYHFTAGVAEDSSERVGRPWLTDRNNTKLLEAIGNMPAGQHYLFTDYYIPSSSNKAQLEQNMEEARGRALAPALLFLNQKYPGIAVVFESRNIKINAKKTDTKEEA-------------KDTKSKKESKEQDFDKYDKQGIERLKNTGLLPKNFSYTHISPSIDPNLIVPDGTGWGNRRMQINGEAERLTQTDIKQITLDAYSLHPIQFGLQYSQNPEPYKEPEIPILRPIDHVYIARGARNKAVHISDASKSMMPSNESRSPAKNVKDNPRDHDYFLQGYNQSRAAQGNYDVAFAQSVFNKKLTPPQQRSYMYVEKTIATTPALIAQLPDSVRNLVQATRHQMKLLYGKTTNEKESPKTGSPKVTGQAQQNAAQNEKTSEKPPQSLDPENAQVLNINQRTISASLRNLSKTQQQPPSPRRPEPPTPGLEL
131267	GC_00004475		Rothia_sp_HMSC066G07_HMSC066G07	112471	2	2	1	0	0.876244	0.976018	0.923444	0	2	0	0	0	2	0	0	0	0	2	0	0	0	2	0									MANRRNRNRLSSAYHRRLSNSRPSRYYREELEKYERWMQDNSKASHIAYIDETYLEPEGSKHGFYAISAFVLEANRVAPTRENVMRDLYDMVELSGARNKEYPRVFYHFTAGVAEDSPERVGRPWLTDRNNTKLLEAIGNMPAGEHYLFTDYYIPHSSNKAQLEQNMEEARGRALAPALLFLNQKYPGIAVVFESRNIKINAKKTDTKEEAKGNESKKESKEEVKGNKSKKESKEQDFDKYDKQGIERLKNTGLLPKNFSYTHISPSIDPNLIVPDGTGWGNRRVQINGEAERLTQAGIKQITLDAYSLHPIQFGPQYPHNPAPNKGPKIENPHIIDHIHIARGTLNKSIYVSQALRSQYPSNDSRSPAKNAQDAFRKHDYFMQGYNQSRAAQGNYDVAFAQSVFNKKLTPPQQRSYLHVEKTIATTPALIAQLPDSVRNLAQATRHQLKLLYGKTTNEKETPKTSSPKVTGQAQQNAAQNEKTSEKPAQSLDPENAQLLDINRRTISASLRNLPKTQQQSPSPRRPEPPTPGLEL
131268	GC_00004476		Rothia_mucilaginosa_FDAARGOS_369	61040	2	2	1	0	0.868687	1	0.92973	0	2	0	0	0	2	0	0	0	0	2	0	0	0	2	0									MLALLDKDVATLSEVFWVTCIAIALLVLPLWWLLWDTVLWPRITCKKIVEVEHLNDELRVEVEGIVKHNEFINRDDIIKNPTVEDINNEKPRVVLRTRVSGSEELKESTFEFDKRHGNWWPRDWGWDGDPAGLKKNYRTAVHIVPSDRDYSYITAEIWHSRFCPRRHFRNDGNRHRHGGRCRLISSEEHVTWHIKGGS
131269	GC_00004476		Rothia_sp_HMSC075F09_HMSC075F09	78932	2	2	1	0	0.868687	1	0.92973	0	2	0	0	0	2	0	0	0	0	2	0	0	0	2	0									MLALLDKEVVTQPEVLLVSCIAVALFVLPLWCWLWDDFIWPRITCKKIVEVEHLNDELEVEVEEIVKFNQFINRESNIKSPTVEDINFEKPFVLLRTRVSGSEEVKKSTFVFDKRHGNWWPRDGGWDGDPAGLKKNYRTAVHIVPSDRDYSYISAEIWHSRFCPRRHFRNDGHRHRHGGRCRLISSEEHVTWHIKGDS
131270	GC_00004477		Rothia_sp_HMSC064D08_HMSC064D08	73941	2	2	1	0	0.94402	0.947798	0.945905	0	0	2	0	0	0	2	0	0	2	0	0	0	2	0	0			SSF49695	None	PF03995	Peptidase inhibitor family I36			MKKILRTVLASTLALGAIVPLTITPASAVPHCPAGATCLYDDIWFGGRHQTYYNHEVSWIGDYMNDRTSSYVLGATTDREHPYHLFYQHINYGGASFYDRKGKAHSDLRGVYFPGGGNWSDEISSHQHATR
131271	GC_00004477		Rothia_sp_HMSC067H10_HMSC067H10	80966	2	2	1	0	0.94402	0.947798	0.945905	0	0	2	0	0	0	2	0	0	2	0	0	0	2	0	0			SSF49695	None	PF03995	Peptidase inhibitor family I36			#NAME?
131272	GC_00004478		Rothia_dentocariosa_694_RDEN	19729	2	2	1	0	0.587387	0.789953	0.673775	0	0	2	0	0	0	2	0	1	1	0	0.5	0	2	0	0									MSLKMMTWAFTKDLKNSQFQVLVAIANEANDAGECFTGQLKLAYLANVGERTLRNCINQFREMDLLHTERRPMSFGSGRKADTIILHFENEAHQKAPFADASSEKKEAAARRKKYESVSYGEAETTQPENIAGRNFNRQTQVVQPAKLNKVPLIGTRALTHLNPFNPSVSQSDNTSTSPVFGAGV
131273	GC_00004478		Rothia_sp_HMSC064D08_HMSC064D08	75165	2	2	1	0	0.587387	0.789953	0.673775	0	0	2	0	0	0	2	0	1	1	0	0.5	0	2	0	0									MSLKMMTWAFTKDLKNSQFQVLVAIANEANDAGECFTGQLKLAYLANVGERTLRNCINQFREMDLLHAERRPMSFGSGRKADTIILHFENEAHQKAPSLMLHPKRKK---------------------QRLDGKSMSQSPTV------------------KLKPLNRQILPVEISTGKLR-----
131274	GC_00004479		Rothia_dentocariosa_ATCC_17931_ATCC_17931	8516	2	2	1	0	0.976132	1	0.987922	0	0	2	0	0	0	2	0	2	0	0	1	0	2	0	0			SSF53098	None	PF00929	Exonuclease			MDFLRALFNLIKNIQRSLTGSHPVSQLNLSHESTSFATEPETIIENTWVIPTYQGRAICDYTEDIARYKREGNLNEALALALECVNSMRDAALSNHDYVMEYYVVQAAILQHKMKQYANEVDLIKGWLDEGIPPAREDHRLDLLKRLAKAQELLAKQQSQDPTPYNREWKELRAQEVELKERIKAGYSPYTTARHAELKLNSGSSHSSGIKWTKPTRIRKRTSSSYIPTPELLAASTYVAVDFETANSVSGASACQIALIKVQNGLVVDRLVSYLKPPAELRRFEFTHLHGISARTVRVAPTWVEVLPAITAFIGSFPVYAHNASFDSKVWQELDDYYNVHTVPTHFFCTYRMAKKALPHLENHKLPTVIKACAPKFKLKHHKADSDAEACAYIVLFFQTYGFEA
131275	GC_00004479		Rothia_sp_HMSC071F11_HMSC071F11	70175	2	2	1	0	0.976132	1	0.987922	0	0	2	0	0	0	2	0	2	0	0	1	0	2	0	0			SSF53098	None	PF00929	Exonuclease			MGFLRALFNLIKNIQRSLTGSHPVSQLNLSHGSTSFATEPETIIENTWVIPTYQGRAICDYTEDIARYKREGNLNEALTLALGCLNSMRGAALSNHDYVMEYYVVQAAILQHKMKKYADEVALIKGWLDEGIPPAREDHRLDLLKRLAKAQELLAKQQSQDPTPYNREWKELRAQEVELKERIKAGYSPYTTARHAELKLNSGSSYSSGIKWTKPTKIRKRTSSSYIPTPELLAASTYIAVDFETANSISGASACQIALIKVQNGLVVDRLVSYLKPPAELRRFEFTHLHGISARTVRVAPTWVEVLPAITAFIGSFPVYAHNASFDSKVWQELDDYYNVHTVPTHFFCTYRMAKKALPHLENHKLPTVIKACAPKFKLKHHKADSDAEACAYIVLFFQTYGFEA
131276	GC_00004480		Rothia_dentocariosa_ATCC_17931_ATCC_17931	8517	2	2	1	0	0.942308	1	0.970297	0	0	2	0	0	0	2	0	2	0	0	1	0	2	0	0									MFVKTVSKDKNGQWGKALGNFKNAISTGKWKSGFPTDHREDSSQEYAANQFVKFLDLIYYSPQRHLNDHDPADILEAKAMVSLAITLCQMLHDGVIYKINPVEK
131277	GC_00004480		Rothia_sp_HMSC071F11_HMSC071F11	70174	2	2	1	0	0.942308	1	0.970297	0	0	2	0	0	0	2	0	2	0	0	1	0	2	0	0									MFVKTVSKDKNGQWSKALGNFKNAVSTGKWKSGFPTDHREDSSQEYAANQFVKFLDLIYYSPQRHLNDHDPADILEAKAMVSLVIALCQMLHDGVIYKVDSDEK
131278	GC_00004481		Rothia_sp_HMSC064F07_HMSC064F07	130400	2	2	1	0	0.849253	1	0.918482	0	2	0	0	0	2	0	0	0	0	2	0	0	0	2	0									MKIQEVIDEVNGAWGEEHEEKKKQIYWENIIWIPFKLFRNISFCYMVLVIIFLVMSSTEPTEVRQFFLDFISSIFNIPYYLLDVRSSIIASLASLLLSLYISVGKFADNIEGVIGEARRAVYRQFAKIVSGIVFVIFIINFWYGLLAGYFQGSSNAPSIFGAWSVGPGWGKVIVPEYIDLSRYGEIPQWVLLFFAWFTLSSSLMLTYNEKSILIKNSLFLNRLKGADATGKSTYEAEYEIARYEFEYGNPKKNCEESDGLKESDDLNCGKDEAVYYSSILKFGERYSNFSADVNIRSYILSIHFLKVFIPLFGVCVLSSIFLGRDGIKLNFTLTALYGLYWFMVIENAINLMPGIYKLNIVYLTRKYRRAFEYISFYWVVWANRIFAFIASVAALMVLVGKYIREISDLINGLNFSDEISIAVFIAAIIATALIVTYIVVALVENSVRGSLKDIIKRESIPILAKNFKFSALVSREKEKVDFMVVAYIYYLMWVASDIYSRYKSEAGEVKSEV
131279	GC_00004481		Rothia_sp_HMSC076D04_HMSC076D04	115767	2	2	1	0	0.849253	1	0.918482	0	2	0	0	0	2	0	0	0	0	2	0	0	0	2	0									MKIQEVIDEVNEAWGEEHEEKKKQIYWENIVRKPLKLFRNISFCYIVLGIVFLVMYNTTPNEVRQFFLDFISSMFNIPYYLLDVRSSIIASLASLLLSLYISVGKFADNIEGVIGEARRAVYRQFAKIVSGIVFVIFIINFWYGLLAGYFQGSSNAPSILGAWSVGPGWGRLIVPEYINLSRYGEIPQWVLLFFAWFTLSSSLMLTYNEKSILIKNSLFLNRLKSVDTTGKSTYGDEYEIARYEFEYGDPKKSCETTDELKPSDGLKCGKDEVVYYSSILKFGERYSNFSVNVSILSYILNIHFLKVFVPWAIVCILSLIFLGQDGIEFSITLTVFYSLYWFMVVGNSYSLISEIYKLNVLYLKRGYRRAFEYISFYSAVWANRVIAFMAAFASLMVLVDRYVREISDLINGLDLSDEISMAVFIVGILIVTLIVTCVSVIIVEKSVRGSLRDIIKRKSGPILANNFKFSTLVCREREKIDFIMVAYIYYLMWVASDIYSKYKSELGEGKSEI
131280	GC_00004482		Rothia_dentocariosa_1234_RDEN	14605	2	2	1	0	0.583333	0.90932	0.71073	0	0	2	0	0	0	2	0	1	1	0	0.5	0	2	0	0									RLFIGDFVDAVVVEVPDFASPVTPAYPGFCETVVIVMTMSHKNKTSRTDHHHR-NDVSLYSKPISDPKVDRESNERDEEYPVADDIGNRWAMLFHI
131281	GC_00004482		Rothia_dentocariosa_694_RDEN	17906	2	2	1	0	0.583333	0.90932	0.71073	0	0	2	0	0	0	2	0	1	1	0	0.5	0	2	0	0									#NAME?
131282	GC_00004483		Rothia_dentocariosa_694_RDEN	19730	2	2	1	0	0.802632	0.826142	0.814217	0	0	2	0	0	0	2	0	1	1	0	0.5	0	2	0	0					PF10935	Protein of unknown function (DUF2637)			MSNEQEGMKKVGADTLKVYSAPTLGNTNSSSIDIQRPQTTNQYDQLDPMINQNANAHVSSNAHAHFSRPGKTFMKRTNHSPRINPDSLRTLWFTVGLIIVLGITSFLVSFNGLLDVAAWVGLPHSLRWTVPGFIDVSILAYSMAAVIHKARGERVTATWVSLAVFTLISVVANAIHAISKGEGTTMPQIVIGATIAAAAPIAVFAATEELSRLAFRAPTHPLEQTTSIIEDEQTTALEHDNTNAPQLPLAPAEESSHTMQEINTSEETAQSTPTVTESPLTVPATEEPTLSVPLEENETSSAAVTDESAEVQNETPQKPTQADLDAEMQGLATWVKEQHGAGHKVTGASVAEYIGKSPRTGSNRLNQLKEAMLELFEGEQ
131283	GC_00004483		Rothia_sp_HMSC064D08_HMSC064D08	75166	2	2	1	0	0.802632	0.826142	0.814217	0	0	2	0	0	0	2	0	1	1	0	0.5	0	2	0	0					PF10935	Protein of unknown function (DUF2637)			-------------------------------------------------------------------------MKRTNHSPRINPDSLRTLWFTVGLIIVLGITSFLVSFNGLLDVAAWVGLPHSLRWTVPGFIDVSILAYSMAAVIHKARGERVTAKWVSLAVFTLISVVANAIHAISKGEGTTMPQIVIGATIAAAAPIAVFAATEELSRLAFRAPTHPLEQTTSIIEDEQTTALEHDNTNAPQLPLAPAEES
131286	GC_00004485		Rothia_mucilaginosa_509_RMUC	39920	2	2	1	0	0.502222	0.796687	0.616077	0	2	0	0	0	2	0	0	0	0	2	0	0	0	2	0									GRTSKKIPLILRNRRDFCVPRIMRVCSARCILSSLLLMRVLGRRYRPRSYRGGVGGYLASPKTTVCATCFL--RAYAGAPVTRTLRSSLLRCGERPCDTLRALPENVAAPRGSRWAHLYATSGGCVEVSVASVATSGCPKRSEGGCPCRSEEGAEPRANPAGWFVVWACAPCLANWCGGGLSPFSVLLGDLAFCMWRGGNMRRSSLHPRTTSHRVSECNPGESLA
131287	GC_00004485		Rothia_sp_HMSC076D04_HMSC076D04	115274	2	2	1	0	0.502222	0.796687	0.616077	0	2	0	0	0	2	0	0	0	0	2	0	0	0	2	0									#NAME?
131288	GC_00004486		Rothia_dentocariosa_ATCC_17931_ATCC_17931	6907	2	2	1	0	0.801688	0.920587	0.857033	0	1	1	0	0	1	1	0	1	0	1	1	1	0	1	1									MIMNNEPVEENSKPAVSDKSKTDVMRSRSAKIHISSELLRTSNRISEIFYARKIPVLQEALKPFQGQYA---------------THFEEALKPFREQNAARCRELIKVVQKQNWFIDSAAIQNLSLSKIDSINFEIPVFNNQFSASLDVIGEVIDNFLGSVNKTIPLEVFNLFKGLPKKIPENLIEVGSSITIEQVLKVAKRDGIPLYAVPRMSTVLELVEADNGASRREILVKYQESIFEDCENVLNKISSKYALEKKFFILAGLKALKNGHVEAAQALFTNTLDTVHQNFWGLNKQTRTAISNHKEGDELPQLIKNMNFLDMFVFAPIWNSHMKFFGHAGEEPPAEYSRHASVHGVSRRQYKLENCIQALMLVTSLLIYVDN----IKKSSES
131289	GC_00004486		Rothia_sp_HMSC061D12_HMSC061D12	126749	2	2	1	0	0.801688	0.920587	0.857033	0	1	1	0	0	1	1	0	1	0	1	1	1	0	1	1									MTMNNEPIEKNRKPAVSDKSKTDVTRSGLAKIHISSELLRTSNRISELFYARKIPVLREALKPLQGQYATYFGEALKPLQGQYSTHFEEALKPFREQNAARCRELLEVVQGQNPF-------------IDSIHFEIPVFNDQFSASLELIGEAIENLLGSVNKTIPLEAFNLFKDAPKKFPENLMGVGNSLTIEQAFKMAKRDGIPLYCVPGKSVILELVEAGSRVSRRKILVKYQKSIFEDCKTVLNKISSEYALEKKFFILAGLNALENGHVEAAQALFTNTLDTVHQNFWGLDRQSRTAISNHAEGDELPQLIKNMDFLDIFVFAPIWNSHMKFFGHAGEEPPTEYSRHASVHGVSRRQYKLENCIQALMLVTSLLIYVEENGKILIHDSES
131290	GC_00004487		Rothia_mucilaginosa_FDAARGOS_369	61069	2	2	1	0	0.918861	0.976802	0.946946	0	2	0	0	0	2	0	0	0	0	2	0	0	0	2	0			SSF55464	None	PF08751	TrwC relaxase			MLTIHKLTAGDGYRYYTNEVATGDVLRAPDRELGDYYTVEGMPPGQWVGAGAAELGLEGNVSEEQMEVLFGHKFTPLETEEITDLLKNSTPEAFEEVRSQAWDEVQNRAAERAFLIIEGTREGKSQQQIVDDIAHLYETAPDRVTVSRYLERYRAAGHRIVKGEYLKNPDMPRADRAEFMANYRLLEHEATAAQHASQRAIDAHFKQNIAPSLHAQHEGSTEFTRAADEEVRRFRDTKHTDPTAEEVQGIRHRVGAVMYRAQHGVEPTDKQLVSFIARESKPKSNSVAGYDMVFTPPKSVSMAWGLGDESLREGVQQAHEAAISDVVKFLEEQVIMTRRGAGGARQIDIDGGLIATKFRHYDSRSGDPNLHDHLVISNRVKGADGQWSSIDGRTLFQWNVAASELYNAKLAEYLEQHLGLVCVPDATKSELSPVMEIAGFDREMVEHFSSRRSEISAELDRLKAEYLESHGHAPGRKAMLELAQQATLSTRPHKSEAKSLQDLCEEWAAKAEALSRTGEVNIPTGEDLKKHLEAASEQARAKREQAQAEFLIRTPEEHAQQILDRVTAQRAVFRRSHVEAETARYLRGAGFPVPVPGTTQTTPESTDEQSLAGAIHHALEQKVLNLSGEQNRPVADEFLRADGTNSFVRRDATLFTTQEMVDAELRILDAATAPVIPAATFDVFEQKVAERREKLAEKGFSLPAGQEALAREFALSERLLVAGIGAAGAGKTASVSLAVETIQAAGGRVIGMAPTAAAAKVLGDELGIGADTVAKVLAANTNGAKAGPLSIRPGDVLLIDEAGMVSTRDFDALVTIAAERGALVRVLGDDRQLSAVGAGGALRLIDREVGAVRLDELFRFKNEEEAAATLRLREPAAVGKDEPFEWYREQGRVAGGDGEAMTQQVFAAWQKDISDGKSSLMMGSSNKAVASLNALAQAHRISTSGEQTGEGVLLRPGSAPGAGQATAFVGDTIVTRRNDRRLSVFAGRDFVKNGDRWSVEGVGEDGSLKVRHVEHGGTVTLPAEYVRENVELGYALTVHRAQGATVDTSHALIDSRADRAAAYVGLSRGREQNNLYVNLRDGEKLDEVLETVAARHDGEAQFSVHESVDAIRAQQMDTAAAVLEYNEHAELAQRAVIADLMTEGMNRVKYFDLTGEDAALARSLRAQMRQARYDGEATDELVAKMPTGARASADADVTAVINSEGFGALAAQLGELHRAGLDVPDIVERAYRSRALGTDAETPVDAAAVLSWRVSQIVDERANAERADRPLAGYSDAMLDALIARAEAREVSTEARLEKLVLDDPEWFRNPYAMAKTDWLLERRAATVKALNACEREDGGTHRSGKYEAIAETLSEMDAEITRRRWEVSGDQREFEQIIRGEVSRGGERFTLAACLREERRLRRELGLTAQNNVQKPQPSKVTSGGVSGHTLDRFWENQLKGGKLKAILKARASEIGKLTRSRGQELAQQVREGKAPAWVQNLGPVPTRKRAFRKWARVAGEVDAMRKKFNVPDSHPEPLPRELVREAGQRVNNARLAAEGAPVSAVSKVRTRAAEAVLGVWEQMKQVAKSARLSKRASEQS----QSPEPEATAEPQKQQAP-TPQQNPTPE---------------PISPVEQKIQAARADRAPEPPTDQETLDAL---------------RLGQLGIMGRPSKVKSSNQPAAPQHPAKGPERGLQM
131291	GC_00004487		Rothia_sp_HMSC075F09_HMSC075F09	78870	2	2	1	0	0.918861	0.976802	0.946946	0	2	0	0	0	2	0	0	0	0	2	0	0	0	2	0			SSF55464	None	PF08751	TrwC relaxase			MLTIHKLTAGDGFRYYTHEVASNDVLRSAERELGDYYTVEGMPPGQWVGAGAAELGLKGNVSEEQMEVLFGHKFTPLETDEITDLLKNSTPEAFEEVRSQAWDKVQNRAAERAFLIIEGTREGKTQQQIVDDIAHLYEEVPTQVTVARYLERYRAAGYNVVKGEYLKNPDTPRPDRAEFMANYRLLEHEATAAQHASQRAIDAHFKKHVAPSLHAQREGSTEFTRAVDEEIRRFRDTKHTDPTAEEVQGIRHRVGAVMYRAQHGVEPTDKQLVAFIARESKPKSNSVAGFDMVFTPPKSVSMAWGLGDESLREGVQKSHEAAIADVVKFLEEQVIMTRRGAGGARQIDIDGGLIATKFRHYDSRSGDPNLHDHLVISNRVKGADGQWSSIDGRTLYQWNVAASELYNAKLAEYLEQHLGLVCVPDATKSELSPVMEIAGFDREMVEEFSSRRSEISAELDRLKAEYVEAHGHAPGRKAMLELAQQATLSTRPHKSEAKSLKDLCEEWAAKAEAISRTGEVNIPTGEGLKKHLEAASEQARAKREQAQAEFLSRTPEEHAQQILDRVTAQRAVFRRSHLEAETARYLRGAGFPVPVPGTTQSTPESTDEQSLAGAIHHALEQKVLNLSGEQNRPVADEFLRADGTNSFVRRDSQLFTTQEMVDAELRILDAATAPVIPAATFDVFEQKVAERREQLAEKGFSLPAGQEALAREFALSERLLVAGIGAAGAGKTASVSLAVETIQASGGRVIGMAPTAAAAKVLGDELGIGADTVAKVLAANTNGAKAGPLSIRPGDVLLIDEAGMVSTRDFDALVTIAAERGALVRVLGDDRQLSAVGAGGALRLIDREVGAVRLDELFRFKDEEEAAATLRLREPAAVGKDEPFEWYREQGRVAGGDGEAMTQQVFAAWQKDISDGKSSLMMGSSNEAVASLNALAQAHRISTSGEQTGEGVLLRPGSAPGAGQATAFVGDTIVTRRNDRRLSVFAGRDFVKNGDRWNVEGINADGSLQVRHVEHGGTVTLPAEYVRENVELGYALTVHRAQGATVDTSHALIDSRADRAAAYVGLSRGREQNNLYVRLNEGEKLDEVLETVAARHDGEAQFSVHESVDAIRAQQMDTAAAVLEYNEHSELAQRAVIADLMTQGMERVKYFDLTGEDATLARSLRAQMRQARYDGEATDELVAKMPTGARASADADVTAVINSEGFGALAAQLGELHRAGLDVPDIVERAYRSRPLGTDAETPVDAAAVLSWRVSQIVDERANAERADRPLAGYSDAMLDALIARAEAREVSTEARLEKLTLDDPEWFKNPYAMAKTDWLLERRAATVKALNACEREDGGTHRSGKYEAISETLSEMDAEITRRRWEVSGDQREFEQIIRGEVSRGGERFTLAACLREERRLRRELGLTAQNNVQKPQPSKVTSGGVSGHTLDRFWENQLKGGKLKAILKARASEIGKLTRSRGQELARQVREGKAPAWVQNLGPVPTRKRAFRQWARVAGEIDAMRTKYGVPDSHPEPLPRELVREAGQRVNNARLAAEGAPVSAVSKVRTRAAESVLGVWEQMKRVAKSARLSRRASEKSQSQGQSPAPEATAEPQKQQAPTTPQQNPTSEAVTDEAAQPEPRKEKPVSETEKRLENERAARAEKIRQMMERTQNLDDKLRNNAPTQGQQARGNQQQRLERERRVQQLHEQA--RRGVRGPGLG---
131292	GC_00004488		Rothia_mucilaginosa_268_RMUC	43354	2	2	1	0	0.252632	0.578723	0.351724	2	0	0	1	2	0	0	1	0	0	2	0	0	0	2	0									MCFEKPLFWWLLETHVASACLQ--------DAD-------------------------------------------------CLWDAGYLRGADF
131293	GC_00004488		Rothia_sp_HMSC064F07_HMSC064F07	130947	2	2	1	0	0.252632	0.578723	0.351724	2	0	0	1	2	0	0	1	0	0	2	0	0	0	2	0									MCFEKPLLWWLLETHVASACLRGVIFAPPPDADGGAPGSWIFDRLVTLMRVKXXXXXXXXXXXXXXXXXXXXXXXXXXXXXXXXXXKTLTYGTNP
131294	GC_00004489		Rothia_aeria_F0184_F0184	2690	2	2	1	0	0.788779	0.942079	0.85864	0	2	0	0	0	2	0	0	0	2	0	0	0	2	0	0									MGHQFGGPPEEINMVAMLKEVNQNPRHSTMESYKSFEQEMAANPDGFNNLIIDFQYPDPVDPTKLTKTERVSKGFDASWIDAAGVLDGRRFENLP------
131295	GC_00004489		Rothia_aeria_F0474_F0474	1673	2	2	1	0	0.788779	0.942079	0.85864	0	2	0	0	0	2	0	0	0	2	0	0	0	2	0	0									MGHQFGGPPEEINMVAMLKEVNQNPRDGTMELYKNFEQDVAANPDGFNNLVLDFQYPDPADPTKLTKTERVPVKFEAAWADVNGVMKDRSFENIPPQPKGG
131296	GC_00004490		Rothia_sp_HMSC065C12_HMSC065C12	90411	2	2	1	0	0.613924	0.968758	0.751564	0	2	0	0	0	2	0	0	0	0	2	0	0	0	2	0									MCSPSVHFQEPPSFLFVTHLYYSDLIWATKLPARDTPVGFYGAGLSAEHILHSRGFLQPCAFEYHEELNLYPRRTQHISFARYSHLPPPPXXXXXXXXXXXXXXXXXXXXXXXXXXXXXXXXXXPPPRITSADTTTLANTTKDPVSFDTGPFSKINRR
131297	GC_00004490		Rothia_sp_HMSC073B08_HMSC073B08	98409	2	2	1	0	0.613924	0.968758	0.751564	0	2	0	0	0	2	0	0	0	0	2	0	0	0	2	0									MCSPSVHFQEPPSFLFVTHLYYSDLIWATKLPARDTPVGFYGAGLSAEHILHSRGFLQPCAFEYHEELNLYPRRTQHISFARYSHL-PPPXXXXXXXXXXXXXXXXXXXXXXXXXXXXXXXXXXPPPASHQQIQQLWRIQQKTPYLSIRGLFQK----
131298	GC_00004491		Rothia_mucilaginosa_138_RMUC	35208	2	2	1	0	0.657333	0.717349	0.686031	0	2	0	0	0	2	0	0	0	0	2	0	0	0	2	0									#NAME?
131299	GC_00004491		Rothia_sp_HMSC066G07_HMSC066G07	112473	2	2	1	0	0.657333	0.717349	0.686031	0	2	0	0	0	2	0	0	0	0	2	0	0	0	2	0			SSF140931	None	PF02661	Fic/DOC family			MAKYEKWEDYYIPGTEVLQNRFNETDPVKLKKLEESKVRGRMLLLVQQPIRGNFDFAHMKAIHKFLFQDVYEWAGEQRTAPVNEWMCKGDLCYFPADGPIDTPLTNQLNKLYGELADKNYLAGLPLDVFAKELAESWCEINVAHAFREGNTRSQFIFFSELAKHAGYQLDASALAADEKLRQEIIDARNAGHKPSKISVFADVLRKVIKPLPSVAQEEPQGSGMILDKDPATSLGVDVMSIVPTVDGDAG
131300	GC_00004492		Rothia_dentocariosa_1233_RDEN	16818	2	2	1	0	0.957757	0.95934	0.958548	0	0	2	0	0	0	2	0	0	2	0	0	0	2	0	0			SSF53623	None	PF08245	Mur ligase middle domain	TIGR01087	murD: UDP-N-acetylmuramoylalanine--D-glutamate ligase	MAKSGESAARLLDKLGAIVTVNDGKPFEENPAAQSLLEEGIKVVTGGHPLELLDEDFALMVKNPGIPYSNPMIEKALAKKIPVLTEVELAYLISDAPIIGITGSNGKTTTTTMIGEVLTAAGQRGLLSGNIGYPASQVAQTATAKDTLVMELSSFQLMGVQEFHPEIAVITNLIPTHIDYHGSFEEYVAAKWNIQNKMTAADFLVLNFNQDLAKDLASKTQATVVPFSTLEKVDGAYLEDGQLYFRGEVVMAASEIGVPGSHNVENALATIAVAKLRGVDNQTIKETLSSFGGVKHRLQFVDEIQGVKFYNDSKSTNILATQKALSGFDNSKVILIAGGLDRGNEFDELVPDITGLKKMVILGQSAERVKRAADKAGVAYVDATDIADATRKAYELATQGDVVLLSPANASWDMYANFEVRGDLFIDTVAELKE
131301	GC_00004492		Rothia_dentocariosa_1234_RDEN	14427	2	2	1	0	0.957757	0.95934	0.958548	0	0	2	0	0	0	2	0	0	2	0	0	0	2	0	0			SSF53623	None	PF08245	Mur ligase middle domain	TIGR01087	murD: UDP-N-acetylmuramoylalanine--D-glutamate ligase	------------------MTVNDGKPFEENPAAQSLLEEGIKVVTGGHPLELLDEDFALMVKNPGIPYSNPMIEKALAKKIPVLTEVELAYLISDAPIIGITGSNGKTTTTTMIGEVLTAAGQRGLLSGNIGYPASQVAQTATAKDTLVMELSSFQLMGVQEFHPEIAVITNLIPTHIDYHGSFEEYVAAKWNIQNKMTAADFLVLNFNQDLAKDLASKTQATVVPFSTLEKVDGAYLEDGQLYFRGEVVMAASE
131304	GC_00004494		Rothia_dentocariosa_OG2_2	24302	2	2	1	0	0.192623	0.545251	0.284677	0	1	1	0	0	1	1	0	1	0	1	1	1	0	1	1			SSF52788	None	PF01451	Low molecular weight phosphotyrosine protein phosphatase			#NAME?
131305	GC_00004494		Rothia_sp_HMSC064F07_HMSC064F07	130855	2	2	1	0	0.192623	0.545251	0.284677	0	1	1	0	0	1	1	0	1	0	1	1	1	0	1	1			SSF52788	None	PF01451	Low molecular weight phosphotyrosine protein phosphatase			MCAYPVGEVTSPSTSLEARVEQFKALGDITRLQLALMVKQAAPSPVCACNFPEAFSMSQSTISHHLGKLVKAGVLERQKRGKWAYFTLHPSFDHNLLENLEPRVAMNVSDTTSETTILFVCRQNAGRSQIAAALAKQLAPEGVTILSAGSEPADAVHPVVVEALAEIGLQPDSQ-PKPLDPAQVKTSDWVVTMGCGEVCPFFPGVHYQDWKIDDPSDRSLEEVRGIIDQIRTRVQELLDTVSQG
131306	GC_00004495		Rothia_mucilaginosa_329_RMUC	47110	2	2	1	0	0.783854	0.992188	0.875802	0	2	0	0	0	2	0	0	0	0	2	0	0	0	2	0									METTYPASLKDYQEKQNVKPFPFSIPVMEMPISPEEARKENPETAEIRMLVIELSRPVTPLRSFVGDGALILARTPDWDKVCQDIYKAASAGNMRGMLDALFLCAAEYLELDKPSDIFDFVVPAPSEA
131307	GC_00004495		Rothia_sp_HMSC071B01_HMSC071B01	65208	2	2	1	0	0.783854	0.992188	0.875802	0	2	0	0	0	2	0	0	0	0	2	0	0	0	2	0									METTYPASLKDYQEKQNIVPTTLSIPVLKMPISPEEARKESPKTAEIRMLVIGLNRPVTPMRSFVGEGVLILAQTPAWEKASQEIYEASVAGDKGRMLEVMLTLAAEYLELQKPSDIFDFAVPI-SEA
131308	GC_00004496		Rothia_mucilaginosa_138_RMUC	34317	2	2	1	0	0.995614	1	0.997802	0	2	0	0	0	2	0	0	0	0	2	0	0	0	2	0									MTDGADEQHLEAVTDELESSQRRGFEAQAFKEHNGFMAERGFASVDGQYPKKMGSSRRSRRKGLPEVQEWQWPPPGVETVPRASVKVPEYRLTDEDMRHIWEGEPNGLDGGHRPESTHRNNVKFPPGWTKQRAREAVQKLLDSPDMVSVKSYGSGTAGVKLLGVIDDLLLHARLEIIGSRTILHAAFPMKGVDCRANLGDAGVEVLAPLNISSDIRRLLQENEWKHVG
131309	GC_00004496		Rothia_mucilaginosa_NUM_Rm6536	59027	2	2	1	0	0.995614	1	0.997802	0	2	0	0	0	2	0	0	0	0	2	0	0	0	2	0									MTDGADEQHLEAVTDELESSQRRGFEAQAFKEHNGFMAERGFASVDGQYPKKMGSSRRSRRKGLPEVQEWQWPPPGVETVPRASVKVPEYRLTDEDMRHIWEGEPNALDGGHRPESTHRNNVKFPPGWTKQRAREAVQKLLDSPDMVSVKSYGSGTAGVKLLGVIDDLLLHARLEIIGSRTILHAAFPMKGVDCRANLGDAGVEVLAPLNISSDIRRLLQENEWKHVG
131310	GC_00004497		Rothia_mucilaginosa_FDAARGOS_369	61050	2	2	1	0	0.9375	1	0.967742	0	2	0	0	0	2	0	0	0	0	2	0	0	0	2	0									MIENSDPPAPITILLTALIFLPIISPIIAPLLFILKEIISDIYKYLREVEKPDGLNTTDKFIVYGLLILVFALIGVSIFL
131311	GC_00004497		Rothia_sp_HMSC075F09_HMSC075F09	78864	2	2	1	0	0.9375	1	0.967742	0	2	0	0	0	2	0	0	0	0	2	0	0	0	2	0									MIENPDPPAPITILLTALIFLPIILPIIAPLLFILKEIISDIYKYLREVETPNGLNTTDKFIVYGLLILVFTLIGVSIFL
131312	GC_00004498		Rothia_aeria_F0184_F0184	3842	2	2	1	0	0.993912	1	0.996947	0	1	1	0	0	1	1	0	0	2	0	0	0	2	0	0			SSF48371	None					MNEQEIHHLLYDIPENVDYTDIPQDLDLEDVSKERVDKLRDLLHSDDLAVRFDAALLLTNWGVEDGLNTLIDLFEKGETKGFIPHHLHPYDDTNKHILDALIGYWASQTDLHKEQEARKRIYPTIISIIKQAVHSSYSIAQIGFLIKKDLDIHKEVYTEYIPVLEDFLTAIIDDKERNYWRIHDALKLLLEVDEPFVQKILTEKGKTLADFGLDGEEND
131313	GC_00004498		Rothia_dentocariosa_ATCC_17931_ATCC_17931	7848	2	2	1	0	0.993912	1	0.996947	0	1	1	0	0	1	1	0	0	2	0	0	0	2	0	0			SSF48371	None					MNEQEIHHLLYDIPENVDYTDIPQELDLEDVPKERVDKLRDLLHSDDLAVRFDAALLLTNWGVEDGLNTLIDLFEKGETKGFIPHHLHPYDDTNKHILDALIGYWASQTDLHKEQEARKRIYPTIISIIKQAVHSSYSIAQIGFLIKKDLDIHKEVYTEYIPVLEDFLTAIIDDKERNYWRIHDALKLLLEVDEPFVQKILTEKGKTLADFGLDGEEND
131314	GC_00004499		Rothia_mucilaginosa_574_RMUC	53675	2	2	1	0	0.982558	1	0.991202	0	2	0	0	0	2	0	0	0	0	2	0	0	0	2	0									MSEYAPPGQVPHYQEKRKRHSNRPVALIGVTVCIVMVIVFNAAKVTMGALENNHTSLSYEAISDVAVPALLQGALMDALNLIVLWKLWQRRLWAHGLAILIGILGMLYGIFIFMGAAEYYNSANIGAMGAAEYLKLVFIVALANAPTVCYLVMTVLLFTPSLLRRTYANEMY
131315	GC_00004499		Rothia_sp_HMSC062F03_HMSC062F03	128636	2	2	1	0	0.982558	1	0.991202	0	2	0	0	0	2	0	0	0	0	2	0	0	0	2	0									MSEYAPPGQAPHYQEKRKRHSNRPVALIGVTVCIVMVIVFNAAKVTMGALENNHTSLSYEAISDVAVPALLQGALMDALNLIVLWKLWQRRLWAHGFAILIGIVGSLYGIFIFMGAAEYYNSANIGAMGVAEYLKLVFIVALANAPTVCYLVMTVLLFTPSLLRRTYANEMY
131316	GC_00004500		Rothia_aeria_F0184_F0184	2361	2	2	1	0	0.992308	1	0.996139	0	2	0	0	0	2	0	0	0	2	0	0	0	2	0	0					PF05154	TM2 domain			MSQEPHVNQQNHEANKYPSHPGQLQPQPVVATPAVVMVQQPVSVGVAYVLWFFLGGLGVHKFYLKQAVMGVVMLVLWIGGIILSATLIGALIGVPMLIAWIVLWIIDACTMPNRINELNGVVAVAPTRPM
131317	GC_00004500		Rothia_aeria_F0474_F0474	463	2	2	1	0	0.992308	1	0.996139	0	2	0	0	0	2	0	0	0	2	0	0	0	2	0	0					PF05154	TM2 domain			MSQEPHVNQQNHEANKYPSQPGQLQPQPVVATPAVVMVQQPVSVGVAYVLWFFLGGLGVHKFYLKQAVMGVVMLVLWIGGIILSATLIGALIGVPMLIAWIVLWIIDACTMPNRINELNGVVAVAPTRPM
131318	GC_00004501		Rothia_dentocariosa_M567_M567	6069	2	2	1	0	0.961538	0.980769	0.971059	0	2	0	0	0	2	0	0	0	1	1	0	0	1	1	0									DGMVWHLDVGSSHPGAGVGPKGWAVRPLKRYASWVQNVVRQFGPYPLRALEN
131319	GC_00004501		Rothia_mucilaginosa_M508_M508	31804	2	2	1	0	0.961538	0.980769	0.971059	0	2	0	0	0	2	0	0	0	1	1	0	0	1	1	0									#NAME?
131320	GC_00004502		Rothia_aeria_F0184_F0184	3790	2	2	1	0	0.992647	1	0.99631	0	2	0	0	0	2	0	0	0	2	0	0	0	2	0	0									MGFGLLLTHDLGAGFMSDVEGEAADLAEDGAEGEQEGGDGELFALNGKQVRAQSYQCDEEQGEEDGQDEEGSAFGHGGNGVRWFGRPSEKREMRFQTAFFVYSAVSSLSSRASAAAETRRKVSVKSPVYQGSGTAR
131321	GC_00004502		Rothia_dentocariosa_C6D	12715	2	2	1	0	0.992647	1	0.99631	0	2	0	0	0	2	0	0	0	2	0	0	0	2	0	0									MGFGLLLTHDLGAGFMSDVEGEAADLAEDGAEGEQEGGDGELFALNGKQVRAQSYQCDEEQGEEDGQDEEGSAFGHGGNGVRWFGRPSEKREMRFQTAFFVYSTVSSLSSRASAAAETRRKVSVKSPVYQGSGTAR
131322	GC_00004503		Rothia_sp_HMSC066G07_HMSC066G07	113462	2	2	1	0	0.926045	0.928669	0.927355	1	0	1	1	1	0	1	1	1	0	1	1	1	0	1	1									MEERPPDDPKENADSLAGEIGVQGIEALPRRVQRYGAAKAGALDVAEFISGLGGHQGLARRVGSCGDYLMFRHYFTVDEVRLHAASLCMKHLLCPLCAIRRGSKALKSYLDRWEVLRGSNASLKPFLVTLTVKDGNDLAERFKHLHRGQRELWMRKHRARGSCLDGVMGAVWSYEVKRGTGSGLWHPHLHMIAIAEHQPDQLQLSAEWKNITGDSHVVDVRPISQEDPVSGFLEVFKYAVKFSDQPVEDTWHCYETLRGKRLIGSAGCFRSVVVPEQLIDEPFDDLPFRTLFYRYLTGRGYDLQRRKDRPA
131323	GC_00004503		Rothia_sp_HMSC067H10_HMSC067H10	81624	2	2	1	0	0.926045	0.928669	0.927355	1	0	1	1	1	0	1	1	1	0	1	1	1	0	1	1									MEERPPDDPKENADSLAGEIGVQGIEALPRRVQRYGAAKAGALDVAEFISGLGGHQGLARRVGSCGDYLMFRHYFTVDEVRLHAASLCMKHLLCPLCAIRRGSKALKSYLDRWEVLRGSNASLKPFLVTLTVKDGNDLAERFKHLHRGQRELWMRKHRARGSCLDGVMGAVWSYEVKRGTGSGLWHPHLHMIAIAEHQPDQLQLSAEWKNITGDSHVVDVRPISQEDPVSGFLEVFKYAVKFSDQPVEDTWHCYETLRGKRLIGSAGCFRSVVVPEQLIDEPFDDLPF-----------------------
131324	GC_00004504		Rothia_mucilaginosa_902_RMUC	57293	2	2	1	0	0.991987	1	0.995977	1	1	0	0.5	1	1	0	0.5	0	0	2	0	0	0	2	0			SSF46565	None	PF00226	DnaJ domain			MTTENFYEVLGLPQNATAEDVEKALREQRKRYRLLTSHPERAKAREGEDRLELLDRVEQTLLNPSARASYDESLKRRGPAPRPSAEYRSTSGDSKEERLRADMRYAWENENWNSLVKFAQAMHRIRPDDVEAWEKLAAAYLWGDWDYNRRRDVMHAISQARRYGSEHEEFLLMMERSLAQRDGDYERVMGINRQLMALKPEDTDYISDFIISRWNAGQHAEALQDADNALAAYPDNPQMLRLHAIIHMEEADSHGVIYNGVTIINSKEQVKAIRSSLSKVRDAYLLPYDLLLKYRNIEENMRFARRRPFTFGRLVRFVVTFFAGSLVLSVIWALLQGAIRSSNQAAYDTINGYMTLVTFILLPLFAFYTAFPPYWKTNQRALTGQGYDPTRAATGILGVILMIFGIFIRSLSRLGR
131325	GC_00004504		Rothia_sp_HMSC069C04_HMSC069C04	97282	2	2	1	0	0.991987	1	0.995977	1	1	0	0.5	1	1	0	0.5	0	0	2	0	0	0	2	0			SSF46565	None	PF00226	DnaJ domain			MTTENFYEVLGLPQNATAEDVEKALREQRKRYRLLTSHPERAKAREGEDRLELLDRVEQTLLNPSARASYDESLRRRGPAPRPYAEPRSASGDSKEERLRADMRYAWENENWNSLVKFAQAMHRIRPDDVEAWEKLAAAYLWGDWDYNRRRDVMHAISQARRYGSEHEEFLLMMERSLAQRDGDYERVMGINRQLMALKPEDTDYISDFIISRWNAGQHAEALQDADNALAAYPDNPQMLRLHAIIHMEEADSHGVIYNGVTIINSKEQVKAIRSSLSKVRDAYLLPYDLLLKYRNIEENMRFARRRPFTFGRLVRFVVTFFAGSLVLSVIWALLQGAIRSSNQAAYDTINGYMTLVTFILLPLFAFYTAFPPYWKTNQRALTGQGYDPTRAATGILGVILMIFGIFIRSLSRLGR
131326	GC_00004505		Rothia_mucilaginosa_509_RMUC	39017	2	2	1	0	0.954635	0.997041	0.975378	0	2	0	0	0	2	0	0	0	0	2	0	0	0	2	0									MTPTPKNPRLSAKDAARRNQTDPQNIGLSILAVAAVLNPVVLLVVLVTVAAGQKKLRGWWVATAGAVLGLFSALFFGGVRSYFAPWRETAQFVRDHGGLRGTEGLKDFALAHAGAWISAQIPFGLAVGLLIAGAVIWKRGKFSAEWREEAPELHTMSDHEMKQLNAKVAKAKKKAAPWANPKPVQRLDDVAVRLGISKPDCKTVDVPLSALRLHSLVCGPSGFGKTTTIFEVIKGLTLAPAAEPFKIGTIFVTMKPEADITEQMRQIARRTGRGFHLITQNGVGATETYNPLRHGTSHERANILVGAEANAAHGGFSEAHYQRLGMRFTLVALEALEAAVQAGLTFREDGQPQRWRLDIAHVARMMSTESLESVRDALGGSPAAVRITKWLNEVATDSATASGSTGMRSRFAAVAEGAAGAVLVDEPGGLDLEQAIVNGDFVVFNLDAAQDLEAAQFVANLAISDFVATIARLGHAGWHLDPATGQQNRLNFLVVDEFAALGATGLIDAVERSRSHGGAVMLSAQSLTGLNVVGDGFLDRVSASTSVKLMHRAEAEAEALAQLLGTRKGFAETTQTFEDADGLGSQIRASGQGSLREVDRFRVHPNVFRTLAPGEVVAMWSVPQLTAEVVSVRKTGLPAVDDEPAGEPE-HQRQEPEAESQGSAGGKDDDEMWGWS
131327	GC_00004505		Rothia_sp_HMSC068E02_HMSC068E02	102699	2	2	1	0	0.954635	0.997041	0.975378	0	2	0	0	0	2	0	0	0	0	2	0	0	0	2	0			SSF52540	None					MTPTPKNPRLSAKDAARRNQADPQNIGLSILAVAGVLNPVVLLVVLVTVATGQKKLRGWWVATAGAVLGLFSALFFGGARAYFTPWRETAQFVRGHGGLRGTEGLKDFALAHAGAWISAQIPFGLAVGLLIAGAVIWKRGKFSAEWREEAPELHTMSDHEMKQLNAKVAKAKKKAAPWANPKPVQRLDDVAVRLGISKPDCKTVDIPLSALRLHSLVCGPSGFGKTTTIFEVIKGLTLAPAAEPFKIGTIFVTMKPEADITDQMRAIARRTGRGFHLITQNGVGATETYNPLKHGTSHERANILVGAEANAAHGGFSEAHYHRLGLRFTMVALVALEAAVQAELTYFENSQPVPWRLDIAHVARMMSTESLESVRDALGGSDAAVRINKWLNEVAANSAVKSGAEGMKSRFAAVAEGAAGAVLVDEPGGLDLEQAIANGDFVVFNLDAAQDLEAAQFVANLAISDFVATIARLGHAGWHLDPATGEQNRLNFLVVDEFAALGATGLIDAVERSRSHGGAVMLSAQSLTGLNVVGDGFLDRVSASTSVKLMHRAEAEAEALAQLLGTRKGFAETTQTFEDADGLGSQIRASGQGSLREVDRFRVHPNVFRSLAPGEVVAMWSVPQLTAEVVSVRKTGLPAVDDEPAGEPERQQRQEPEADSQGSAGGK-DDEMWGWS
131328	GC_00004506		Rothia_mucilaginosa_509_RMUC	40117	2	2	1	0	0.701431	0.957623	0.809747	1	1	0	0.5	1	1	0	0.5	0	0	2	0	0	0	2	0									MQVMTDTATKYAIIHANLATHQLIAGESVPITSGVVSFIPAAMSHDATTVYSATEVKGYLVDGVLRSHPHGGARGVQLLA-GRYDVQISARSATARQTIIDCVPITVQAGQEINLAALMDDGVSPIPAPSPVPVPQPAGPAREWVAVDLGDGTAKIIERDKNE
131329	GC_00004506		Rothia_sp_HMSC065C12_HMSC065C12	89721	2	2	1	0	0.701431	0.957623	0.809747	1	1	0	0.5	1	1	0	0.5	0	0	2	0	0	0	2	0									---MPDTTVKYATVYANMATHQLLAGEPAPITSGIVTFTPTSMSHDDTTVYTACEVKGYLVNGVLRTHPNGGARGVQLIAPAKYNVQVSARTATSRQIIIDCVPLTVQPGQEINLATAAGDSINEV--PNQAPQHQPPAQTRHWVAEDLGNGLARIVEKEKN-
131330	GC_00004507		Rothia_sp_HMSC068F09_HMSC068F09	94525	2	2	1	0	0.722222	0.98023	0.831675	1	0	1	1	1	0	1	1	0	1	1	0	0	1	1	0			SSF116734	None	PF01420	Type I restriction modification DNA specificity domain			--MADVTNYIDRLVAELCPDGVEYRPLGELLGYEQPTKYLVSSKDYDDSYPTPVLTAGKTFILGYTNEAEGIYPASKEEPVIIFDDFTTAFKWVEFPFKAKSSAMKMLTLKSGTDSLFKYVYYAMQCIVYNSSDHARQWISKYSNIEVPVPPLEIQEAIVEILDKFTNLEAELEAELEARTLQYEYYRDSLFEALDCPRVP-LGSLGTFVRGNGLQKKDLQESGNPVIHYGQVFTRYGLHEDKTLSYANDEVYDK
131331	GC_00004507		Rothia_sp_HMSC08A08_HMSC08A08	62981	2	2	1	0	0.722222	0.98023	0.831675	1	0	1	1	1	0	1	1	0	1	1	0	0	1	1	0			SSF116734	None	PF01420	Type I restriction modification DNA specificity domain			MEAPKAPNYIEKLVAELCPCGVEYVELNKLLNYEQPGKYTVSSTNYDDSYSTPVLTAGKTFILGYTDEVDGIYAASKKDPVIIFDDFTTAFKWVDFNFKIKSTAIKLLTSYNSNTSL-KYIYYAMQCIKYETQDHARQWISNYSKFLIPLPPVEVQNAIVEILDKFTKLEAELEAELAARRAQYEYYRNSLFENLSGGGSEILGNLGKFIRGNGLQKKDLCVSGNPAIHYGQIYTQYGIWTHDTMSYIDESNYKKLRKAQPGSIIIATTSENDEDLGKAVAWLGNKEVAVSGDSYIYKHSMNPKYVSYFFSTYIFHDQKKKYITGTKVRRISGGNLAKIKIPIPSLAEQERIVKILDKFDALVNDISSGLPAEIEARRKQYEYYRDRLLTFPRASDFTEHKH
131332	GC_00004508		Rothia_sp_HMSC071C12_HMSC071C12	108265	2	2	1	0	0.721435	0.903693	0.802344	2	0	0	1	2	0	0	1	0	0	2	0	0	0	2	0									MTEELSQDSSRPQETSKDSGVSSEGRLSNPTGENAVLQSSQKSPTVTKQNNQNNKKYDLGVLFVHGIGGQKKGETFKAIYPSIRDEFNSNGLFKYKELSKLSDESVEVTGEISDGNAIKNIIFRESNWNKKYSNPARLKGKRTRLAKVKEWV--------------------LNAINCFFLLLYFCGMRIVSSRIHNIIFSLSAVFLFLFLGDKLIFIFSNFQKFTSEDRFALYFSAALLFAPIFLFFTVWSKWDKWFECKKWVLIFAFIFILLVFMMRDMEILWKVIAWVSIVILGIIVSLIILFPFMEWERIKPLVTQMWEQVNDSADYIRTGSEFKYLQAVELGVKDLMKESDRVIVVAHSMGEYLTYKSLKRTVANMDCEEVQLIGVGGGLGLVSLMGSLRASDRKGEYSIAKSIFLSFGAAFQVFIIWGGFTISVLGLVLDLYRSLPLLAGSKTLDSYIELNIRNPYIPFETPSWVFNIIFHGVFFIIFLAAGFFIEKIISIDVIGDSRLKFFKYSHFLDPVGNSAGFYYGNMADKSITPNSSFAHSIRSYFTAGEIGAKSMARHVSKYIYMRRRVVQHILSTAYENPDILQKKTHSLKDVIIEVVSWLIAMLVTVLSGNMDLKLFLAFLPLVAIYNYLILRIFLWIRVVAETTRDSFQNPRNTGRVWDVLFWLVVCILIFFMIDIVVLSAIDTILSVGVK
131333	GC_00004508		Rothia_sp_HMSC078H08_HMSC078H08	68346	2	2	1	0	0.721435	0.903693	0.802344	2	0	0	1	2	0	0	1	0	0	2	0	0	0	2	0									------------------------------------------HPVTHTQLGRA----DLGVLFVHGIGNQKSGDTFSAIYPSIRDEFNSDSYLKYREVSRPSNGSTEAVGEIYYGNIVKNVIFRESNWNKKCPSPVNIVSKRTNLVLLKEWIANKVGRTRIGALLIGLIRLALNVANCFLLLLYFLGMRIVSSRVYNFIFSLSAFFLFLFLGDKLISIFSNFQKITPEDRVSLYFSVILLFSPIFLFFIIWSRWD
131334	GC_00004509		Rothia_mucilaginosa_138_RMUC	35220	2	2	1	0	0.917073	0.990268	0.952266	0	2	0	0	0	2	0	0	0	0	2	0	0	0	2	0									MEQEEKEFVGQIVGYARVSATDQNVNRQVKALEVECDKIFIEKVSAAKTENRPQFQEMLRYLREGDVLQVTSADRLARSTRDLLDIVQSLKDRGVQVEFLDNPALNTDTPQGEFMLTILAAVAQLERSIIRERQAEGIAIARAAGKYDRAPKLSPEQAREVRRLDALGVPKTAIARKLNCSRHTVYAVLDRIGKYGGSEYTDATG
131335	GC_00004509		Rothia_sp_HMSC066G07_HMSC066G07	112462	2	2	1	0	0.917073	0.990268	0.952266	0	2	0	0	0	2	0	0	0	0	2	0	0	0	2	0			SSF53041	None	PF00239	Resolvase, N terminal domain			#NAME?
131336	GC_00004510		Rothia_dentocariosa_OG2_1	20558	2	2	1	0	0.962963	1	0.981132	0	0	2	0	0	0	2	0	0	2	0	0	0	2	0	0									MDFPLLTSHTAWGGAEEPLAIARIITRKSLSFRVFSPQNHQHLTPCHPLLTPTHFKKLSLFHSSLLTSIQTCVKLEYMRLKGSLTGQHPSTSSPCMRSA
131337	GC_00004510		Rothia_dentocariosa_UMB0083	25880	2	2	1	0	0.962963	1	0.981132	0	0	2	0	0	0	2	0	0	2	0	0	0	2	0	0									MDFPLLTSHTAWGGAEEPLAIARIITRKSLSFRVFSPQNHQHLTPCHRTITPTHFKKLSLFHSSLLTSTQTCVKLEYMRLKGSLTGQHPSTSSPCMRSV
131338	GC_00004511		Rothia_sp_HMSC065B04_HMSC065B04	93406	2	2	1	0	0.494382	0.644025	0.559368	1	1	0	0.5	1	1	0	0.5	0	0	2	0	0	0	2	0									MYFEPLPWSNAPFFDVAPPFFDGAPVFVFLCLCVPWWKGWLMFLTWTDHVQERASELGLSLGGGVRGLLAGSSVVRRLGNRVRDGLNLA
131339	GC_00004511		Rothia_sp_HMSC069C10_HMSC069C10	92016	2	2	1	0	0.494382	0.644025	0.559368	1	1	0	0.5	1	1	0	0.5	0	0	2	0	0	0	2	0									#NAME?
131340	GC_00004512		Rothia_sp_HMSC036D11_HMSC036D11	110431	2	2	1	0	0.717565	0.928141	0.809381	0	0	2	0	0	0	2	0	0	2	0	0	0	2	0	0			SSF53335	None	PF01555	DNA methylase			MIKNIRERNESVKPHDFELKKLRAALPGYFDKNGNFKLDRLQDTLQSNDVNLTKEGYELKFLGKSYAKYLTSTETETVIVPDLKHNAEPKNRNSENLYIVGDNLDALKHLLGSYAGKVKCIYIDPPYNTGSDGFVYNDDFGFTPSQLVNKIGISEDEAQRVYDLQGKSSHSAWLTFMYPRLQLAKELLSDDGVIFISIDDNEYINLKSTCDEILGEQNFQASVI-TIANPGGRDYKDIAISHESILVYGKHDNVTIGEIQKN------ISFPLQDNKGGFELRELRNRNPKFNRANRPNLYYPIYINPNSMTKDGYCEISSSPKTSFSIKVFPQNSVGVDSCWRWGQEKVTKNIVPGSALESQVVARQKRDGGWNIYEKNRRSTTKVKSVWTESNM-------RTEDGTREVRSLFGSSVFDHPKPLALIERCIEIGS-TPDSLILDFFSGSGTTAEAVLKLNSEDTGNRKYIIVQIPEEIDSSKPAYKAGYRTIDEIGRERIKRAAEKIKSETNADIDYGFRLFRLEEPSGQVLNDLEKFDPDQADALFSGDYVSKFDNLDQQGTPGHDTILTTWLVQDGYGLTADTRQVELSGYSLDVCGDSAYIIEPGLTNDDVKSLVTMIENGNLNISRVVVFGYSVDFSVMHDLKNNLSDLKSGKSVTMFERF
131341	GC_00004512		Rothia_sp_HMSC065D02_HMSC065D02	122408	2	2	1	0	0.717565	0.928141	0.809381	0	0	2	0	0	0	2	0	0	2	0	0	0	2	0	0			SSF53335	None	PF01555	DNA methylase			MIKNIRERNESVKPHDFELKKLRAALPGYFDKNGNFKFDRLQDTLQGNDVNPTKEGYELKFLGKSYAKYLTSTETETVIVPDLKHNAEPENRDSENLYIVGDNLDALKHLLGSYAGKVKCIYIDPPYNTGSDGFVYNDDFGFTPSQLVNKIGISEEEAQRVHDLQGKSSHSAWLTFMYPRLYLAKELLSDNGVIFISIDDNEQSNLKMLCDEIFGEQNFLANIVWEKRFTRSNNAKLFASVTEYIITIRKSESVKFLRASRTEKSDSLYSNPDNDPRGPWT--SVSYVNPA-SKEERPNL---AYIINNPFTKKDIVHPTNAWK--YELSTY-QKHVNEDRLW-WGTD------------------------GRNTYPRLKRFLSDVSDGMVPVNLLHYKDVGTTDKASSNLNTLMEGKVFSFPKPVDLLRTLLNIGAPESQDIVLDFFSGSGTTAEAVLKLNSEDNGNRKYIMVQIPEEIDSSKPAYKAGYRTIDEIGCERIKRAAEKIKSETNADIDYGFRLFRLEEPYGQVLDDLEAFNPEQGDALFSGDYVSKFDNLDQQGTPGRDTILATWLVQDGYGLTADTRQVELAGYSLDVCGDSAYIIEPGLTSDDVKSMVTMIENGSLNISRVVVFGYSIEFSVMHELKKNLSVLKSGKSMTVIERF
131342	GC_00004513		Rothia_sp_HMSC036D11_HMSC036D11	112050	2	2	1	0	0.795307	0.997573	0.885031	0	0	2	0	0	0	2	0	2	0	0	1	2	0	0	1									MLRKDHIVPASIIGRFGYLPEGECKDNKINWRRQEVLKRDIHEGKTECVVAEDIGYSVGEHDTNFTPREFDEISKYYKDQKTMDNGYYKVYKIDLIDLDKNIFHKTEGSIGGVINSLEMHEELDEGRFGILVSYIAQMFVRSPFAGEFIKDSLYANTLEMYEGLRQRDKENIIKNSIQYNREYLYKMYESNYLKRYKFKIIIDDSRRFVLSDMGISPHFLPITDFELHPSIDSLNDIYRMYIHSPDLKYGISYYIPLSSTVLIHVVPEDIQESEWNSKNVEYEYLPKSCNDFHVPNVVAIHSAQQFYVSPFEDLINFYSQNGVESNRIDSFILRHFLFRDYVENKAPRIFKASLHVNDERVGKEGFQALDINKLNKRVKDLLKGSPVERSFAKEWLSNFRNSLLRYIRKLED
131343	GC_00004513		Rothia_sp_HMSC065D02_HMSC065D02	123839	2	2	1	0	0.795307	0.997573	0.885031	0	0	2	0	0	0	2	0	2	0	0	1	2	0	0	1									MLRKDHIVPASIIGRFRYLPEGECKESKINWRRQEVLKRDIRESKTECVTAEDIGYSVGEHDANFTSKEFDEISKYYKDQKIMDNGYYKGYKIDPIDLDKNIFHKTEGSIGDIINLLEMHEELDEGRFGVLVSYIAQMFVRSPFAGEFIRGSLRTDTLETVEGLMQKDKENIIRNSIQLNRERLYKMYESSYLERYKFRILVDDKRRFVLSDLGISPWFMPMSRGEL-PAGGDVNVVYSLYITNPKAEYGVGYCVPLSSKIVVALIPKSPEDQEIGARNIEYVNISESCKKIYMMNVCAIHAAQNFYVAPSEELINFYSQNGVESRKMDPLILRYFLFRDYIEDEDSGSFKASLHVNDERVGKEGFQALDINKLNMRVKDLLKGSPVERSLAKELLSNFRNSLLRYIRKLED
131344	GC_00004514		Rothia_sp_HMSC064F07_HMSC064F07	129958	2	2	1	0	0.137131	0.519995	0.217028	2	0	0	1	2	0	0	1	0	0	2	0	0	0	2	0									MKVPPKRKGNGID--------------------------------------------------FAQVIGVYLTLNESPSEKE----------------------------------------------------------------------------
131345	GC_00004514		Rothia_sp_HMSC071B01_HMSC071B01	65855	2	2	1	0	0.137131	0.519995	0.217028	2	0	0	1	2	0	0	1	0	0	2	0	0	0	2	0									MKVPPKRKGNHQHAGGGFIQHLTLNESPSEKEGKSLARYYAPRPERSLNESPSEKEGKFGPSGFGKTTTILETLNESPSEKEXXXXXXXXXXXXXXXXXXXXXXXXXXXXXXXXXXSMKVPPKRKGNPAPIPARAPNRRALNESPSEKEGKFTIGQSA
131346	GC_00004515		Rothia_sp_HMSC068E02_HMSC068E02	102463	2	2	1	0	0.196429	0.677847	0.304592	2	0	0	1	2	0	0	1	0	0	2	0	0	0	2	0									MKVPPKRKGNKKRSTPVWWVARALNESPSEKEXXXXXXXXXXXXXXXXXXXXXXXXXXXXXXXXXXQ---------------------------------------------
131347	GC_00004515		Rothia_sp_HMSC075F09_HMSC075F09	79857	2	2	1	0	0.196429	0.677847	0.304592	2	0	0	1	2	0	0	1	0	0	2	0	0	0	2	0									MKVPPKRKGNRRLRRELGLTAQTLNESPSEKEXXXXXXXXXXXXXXXXXXXXXXXXXXXXXXXXXXESPSEKEGKFTTARRTPANFALNESPSEKEGKLQPTGGTEQQISPQ
131348	GC_00004516		Rothia_mucilaginosa_175_RMUC	38106	2	2	1	0	0.38141	0.556199	0.452512	1	1	0	0.5	1	1	0	0.5	0	0	2	0	0	0	2	0									MPGVAVARIIDGPSM-----------------------------------------KVPPKRKGNAIIQTSSRLSAHTLNESPSEKEGKSLTEKLAPIISSLPQ
131349	GC_00004516		Rothia_sp_HMSC075F09_HMSC075F09	79856	2	2	1	0	0.38141	0.556199	0.452512	1	1	0	0.5	1	1	0	0.5	0	0	2	0	0	0	2	0									MPGVAVARIIDGPSMKVPPKRKXXXXXXXXXXXXXXXXXXXXXXXXXXXXXXXXXXKVPPKRKGNTTPEFTST-SPKSLNESPSEKEGKYI-------------
131352	GC_00004518		Rothia_mucilaginosa_207_RMUC	42475	2	2	1	0	0.928129	0.992579	0.959273	2	0	0	1	2	0	0	1	0	0	2	0	0	0	2	0									MNALKSYALALAEEYAQNSGQVLPTLPDDPHQLWTLIGSLNAVRVPAEPGEELLALEEAAFAEYEAQLPSLASLADATAAEGEYAGMYLWRGDITRLRVDGIVNAANSRLLGCFVPQHRCIDNAIHRAAGVGLRAECAREVAQRPMPEPTGSVMVTDAHRLPSRYVLHTVGPIITGELTDADRQALASCYRSCLRAAIAQGMRSVALCCISTGEFRFPQDEAARCAVETVREELDAARAAHQMVPAVVFNVFTERDEQLYTELLGLS--
131353	GC_00004518		Rothia_mucilaginosa_NUM_Rm6536	57820	2	2	1	0	0.928129	0.992579	0.959273	2	0	0	1	2	0	0	1	0	0	2	0	0	0	2	0			SSF52949	None	PF01661	Macro domain			MSALKDYALALAEEYAQNTGQVLPALPDDPHQLWTLIGSLNAVRVPAETGEELLSLEEAAFAEYEPLLPPLASLADATAAEGEHAGMYLWRGDITRLQVDGIVNAANSNLLGCFVPQHRCIDNAIHRAAGVGLRAECAREVAQRPMPEPTGSVMVTGAHRLPSRYVLHTVGPIIAGEVTEADRQALASCYRSCLRAAIERGMRSVALCCISTGEFRFPQEEAARCAVETIREELDAARAARQSVPAVVFNVFTERDEQLYTELLGLSQV
131354	GC_00004519		Rothia_dentocariosa_M567_M567	6539	2	2	1	0	0.980208	1	0.990005	0	1	1	0	0	1	1	0	0	2	0	0	0	2	0	0			SSF52540	None	PF00005	ABC transporter			MHEEYGTEYAIEMVDAWKVYKTPGGTVEALRGINLALELGMIHVLLGPNGSGKTTSLETAVGLRSLTRGTVRTLGVNPKKADREIHSRVAIQPQEVKVFEYLRVGEILRLWASFYPDSRASTGSILESLELDHLVKRQVTKLSGGQRQRLNVALAMVSQPELLILDEPSTGLDPRARQQLWSVLKEWGEEGTTIVLSTHSMEEAHALAQSVAIIDRGECIQSGSPEQLIKHFCGGPYVSFELISPLDTEEERILREFGKITVDSKGAMAVSSAQTDDVLAFLSRTGKAKGIQVQHPTLGDAYFAATGTNIVDSVNISEGA
131355	GC_00004519		Rothia_sp_HMSC036D11_HMSC036D11	110678	2	2	1	0	0.980208	1	0.990005	0	1	1	0	0	1	1	0	0	2	0	0	0	2	0	0			SSF52540	None	PF00005	ABC transporter			MHEEYGTEYAIEMVDAWKVYKTPGGTVEALRGINLALELGMIHVLLGPNGSGKTTSLETAVGLRSLTRGTVRTLGVNPKKADREIHSRVAIQPQEVKVFEYLRVGEILRLWASFYPDSRASTGSILESLELDHLVKRQVTKLSGGQRQRLNVALAMVSQPELLILDEPSTGLDPRARQQLWSVLKEWGEEGTTIVLSTHSMEEAHALAQSVAIIDKGECVQSGSPEQLIEHFCGGPYVSFELISPLDAEEEKILREFGKITVDSKGATAVSSAQTDDVLAFLSRTGKAKGIQVQHPTLGDAYFAATGTNIVDNMNNSEGA
131356	GC_00004520		Rothia_mucilaginosa_ATCC_25296_ATCC_25296	28797	2	2	1	0	0.880503	1	0.936455	1	1	0	0.5	1	1	0	0.5	0	1	1	0	0	1	1	0									MAGWGSGFLASGAILGMRRVLFAGRAVTVHAVIVYAVTALVGTVLVARPGAGC
131357	GC_00004520		Rothia_sp_HMSC069C03_HMSC069C03	86411	2	2	1	0	0.880503	1	0.936455	1	1	0	0.5	1	1	0	0.5	0	1	1	0	0	1	1	0									MAGWGSGFLASGAILGMRWVLFAGRAVTVHAVTALVMAVLVVTVLVARPGAGC
131358	GC_00004521		Rothia_mucilaginosa_788_RMUC	54258	2	2	1	0	0.965812	1	0.982609	0	2	0	0	0	2	0	0	0	0	2	0	0	0	2	0									MGYCFRGAGYAAPVSITVKHYLKESYEYRRIEYYRAHPR
131359	GC_00004521		Rothia_mucilaginosa_902_RMUC	57220	2	2	1	0	0.965812	1	0.982609	0	2	0	0	0	2	0	0	0	0	2	0	0	0	2	0									MGYCFRGAGYAAPVSTTVKHYLKESYEYRRIEYYRARPR
131360	GC_00004522		Rothia_aeria_F0184_F0184	3429	2	2	1	0	0.920064	0.923907	0.921981	0	2	0	0	0	2	0	0	0	2	0	0	0	2	0	0									LLFAYSSRGWWVEDSRAVPINRAEGYEWGERGIVKKSSSVLLSFSLVFSTLYLSFPSAYASETCTTDSGSGNGKNHVGETCVESSSELGASDGGEESNDRSQIQQQSPGMTEEEWKAYLAENYSEHKTPSGETYYVSNTTGGSCITTDGKPGKLNPRMGYGEDGNIVQAVPRAPLQGRAMCTATKDKPAEQIEQERASYEEQVAEIKRRFVEMNPATPQLRLNDYPSPHVWKDENAHFYVDFEGSNQYEGELKAGHVRIEAVPISYAFESGDGGQYTSSVASGKLRAQSQEEMPKTPNSYMYKESGNYHAYVTVTYTGRFKVGDGPWHPIDGQITKTSEAALVRVWEIETHNVAKLCTEDPTAWACPGSKHRPDYNNPNPRLAVPDPHTGQQWHKDNVGSGDTEWWRKPAKKQTGSR
131361	GC_00004522		Rothia_aeria_F0474_F0474	1736	2	2	1	0	0.920064	0.923907	0.921981	0	2	0	0	0	2	0	0	0	2	0	0	0	2	0	0									---------------------------------MKKSSSVLLSFSLVFSTLYLSFPSAYASETCTTDSGSGNGKNHVGETCVESSSELGASDGGEESNDRSQIQQQSPGMTEEEWKAYLAENYSEHKTPSGETYYVSNTTGGSCITTDGKPGKLNPRMGYGEDGNIVQAVPRAPLQGRAMCTATKDKPAEQIEQERASYEEQVAEIKRRFVEMNPATPQLRLNDYPSPHVWKDENAHFYVDFEGSNQYEGELKAG
131362	GC_00004523		Rothia_mucilaginosa_141_RMUC	37153	2	2	1	0	0.964968	1	0.982172	0	2	0	0	0	2	0	0	0	0	2	0	0	0	2	0									MSATATLETFKTGGVLPQSFARNIIGRVSEGSVVQKLAGTTPIPITGTTIAVQTSQPQAGVVGEGQAKPVTSMGVTAKTIKPIKVAALMYWSMEARQADAAGYLKLLEKEAAAAITRAFDLAILHGKNAINGQTIVGVEYVNQTTNRIELGATAKDKGGLTSELLAGADLVNLNENFDFDLDGFAADKSFKSRIYGATDTLGRPIYSDSVNLKDNLGNLLGLPVAYGRAVSGKVGASADTKVRAFGGDWSALKYGFAEKISIRRTDQATINDGGTQVNLWQNNMEAMLVEAQFGWVITDKSAFVAYEDKVADPK
131363	GC_00004523		Rothia_sp_HMSC061D12_HMSC061D12	126598	2	2	1	0	0.964968	1	0.982172	0	2	0	0	0	2	0	0	0	0	2	0	0	0	2	0			SSF56563	None	PF05065	Phage capsid family	TIGR01554	major_cap_HK97: phage major capsid protein, HK97 family	MSATATLETFKTGGILPQSFARNIIGRVSEGSVVQKLAGTTPIPITGTTISVQTSQPQAGVVGEGQAKPVTNMGVTSKTIKPIKVAALMYWSMEARQADQSGYLKLLEQEAAAAITRAFDLAILHGKNAINGQTITGVEYVNQTTNRIELGATAKDKGGLTSELLAGADLVNLNENFDFDLDGFAADKSFKSRIYGATDTLGRPIYSDSVNLKDNLGTLLGLPVSYGRAVSGKVGASADTKVRAFGGDWSALKYGFVDKISIRRTDQATINDGGTQVNLWQNNMEAMLVEAQFGWVITDKSAFVAYEDKVADLK
131364	GC_00004524		Rothia_mucilaginosa_509_RMUC	39015	2	2	1	0	0.951111	1	0.974943	0	2	0	0	0	2	0	0	0	0	2	0	0	0	2	0									MMREALKLAALHAMRGVLLKFVLPVVVVIVLVGGLIGGIVAAIFGGTSTAAAAGDCTISGGTGGKKTAVHASQIEIAKAIDEGIREIGFSGRVSRLTIIAAFGESSLQNIDFGDGAINPDGSVATSIGILQQQDGWGTREERMNPKVAAQLFVLGPKRGGGGLADTAGWADLSETEAIHRVQKNADPSHYASSVAPADAVIKEAGIDVNRSGKNYNDGTEQHKGGGGSAQGSSSGGCGTGRAGGDANGGDTYPWIGRTPGPGIYHEDSLGFYYGECTSYTAWKLNELAGASGDDPTNWPIGNNKGGNGAHLGNAAEWRDAWIARGWRVSTTPVANSVAWWGAFGGSGIGEAGHVAWVDAVLEDGKVVLSEYNNPSLAPPGHKYSKRAPAISTAQAYLVPPDEFIKKTEPKNEEKNAEESASSDSSEEPQPQPQDAATPPEEATPRRWSGG
131365	GC_00004524		Rothia_sp_HMSC068E02_HMSC068E02	101449	2	2	1	0	0.951111	1	0.974943	0	2	0	0	0	2	0	0	0	0	2	0	0	0	2	0			SSF54001	None	PF05257	CHAP domain			MMREALKLAALHAMRGVLLKFVLPVVVVIVLVGGLIGGIVAAIFGGTGTAAAAGDCTISGGTGGKKTAVHASQVEIAKAIDEGVREIGFSGKVSRLTIIAAFGESSLQNIGYGDGAINPDGTVATSIGILQQQDSWGTREERMNPKVAAQLFVLGPKRGGGGLADTAGWADMSETAAIHAVQKNADPSHYVSSVAPADAVIKEAGIDVNRSGKEYNDGTEHKSGGNGSAQGSSSGGCGTGRAGGDAGAGDTYPWIARTPGPGVYVEDLQGFYYGECTSYTMWKLNELAGASGDDPTNWPIGNNKGGNGAHLGNAAEWRDGWIARGWRVSTTPVAGSVAWWGAFGGSGIGEAGHVAWVDAVLDDGKVILSEYNNPSAAPPGHKYSKRAPAISTAQAYLVPPDEFIKKSEPKNEEKNAEESASSNSSEEPQPQPQDAATPPEEATPRRWSGG
131366	GC_00004525		Rothia_mucilaginosa_329_RMUC	46662	2	2	1	0	0.764228	0.906655	0.829371	0	2	0	0	0	2	0	0	0	0	2	0	0	0	2	0									MSWNPPNPYAEFDDDDYLAGFYGWSAHLGYLLEQKTPKISTDQHPAIIPLMDACHHIIQTS--------SPRSLPSSCLRGV
131367	GC_00004525		Rothia_sp_HMSC071B01_HMSC071B01	65045	2	2	1	0	0.764228	0.906655	0.829371	0	2	0	0	0	2	0	0	0	0	2	0	0	0	2	0									MSWNPPNPYAEFDDDDYLAGFYGWAAHLGYLLEQKTPKISTDQHPAIIPMMDACHHIIQTSIRAQNTGQESTAQESTAQESA
131368	GC_00004526		Rothia_mucilaginosa_NUM_Rm6536	58965	2	2	1	0	0.617857	0.992876	0.76171	1	1	0	0.5	1	1	0	0.5	0	0	2	0	0	0	2	0			SSF52540	None	PF13245	AAA domain			MAEQSVDQKIKECVDNNKNFVLDAGAGSGKTSTLTETLKKLLKWRGEEYRCTGQKIVCITYTNVAANEIMSRINDDSRVHVSTIHSFLWSIIGNYQKELRESLIEMNGTLESGKRVENLATELEYKDISYVDYRDFRKGKIGHDDVIELSYLMFKTHSKLSRIVADLYPVIFIDEYQDTSEKVIDIILNTIGDRYKDRVLIGLFGDWMQSIYESGVGKVNPEDKGLERIVKEENYRSSNRVVQVLNKIRGDICGDIYQAPHLGLDGQAKFYYRKQGNSESALRDLKMMLEIDSSWGSEMKILALTNRIVAMHSGWETLRSVYNGYAKEDARFKVDNLLSNKDPYSDLYEYIESILLAYEDNDNVELYRIFKNRINEEGYINKFGLFKRDLSKCLSDLWNYCSNSSIEEVCSYILGKDMFPKNPDISRLLREARSEIVCASGSKNGPVYYLKDCKYSEVRAMRKYKNEMTPFSTQHGTKGAEYKNIIVILDNGKWHKYNFESALTNNGNNKTRETYNRSLNILYVSLSRARNNLAVLMVDPNSSILRAARDIFGEDNVIEF
131369	GC_00004526		Rothia_sp_HMSC065C12_HMSC065C12	89824	2	2	1	0	0.617857	0.992876	0.76171	1	1	0	0.5	1	1	0	0.5	0	0	2	0	0	0	2	0			SSF52540	None	PF13245	AAA domain			MADSTVMEHIVKCIENKRNFILDAGAGSGKTYTLIESLNYLIDQNGKQYKSTGQKIACITYTNVAVDEIKNRISSGTSVHVSTIHGFLWSIIGKYQKELQEALILINNKAGNKWRIDNLEERLIGKRIEYVEYRKIEDGKISHDDVISISKILFDKYEKLSRVVVDMYPVIFVDEYQDTNENVVQILLDIINHHYGDKVLIGFFGDWMQNIYQSGVGYIDPDKKNLEHIVKKENHRSSKSIVDVINHVR----QDIRQVAVSNDAGSATFYYRESDDVKRALNDLVSILQNKNGWGENLKILALTKRIIALNADWNTLYSIYSDYSKEDKIFSTDNLLSGEDPYSKFYEYVENIISAFENNSYGELYRIFKISLGQEKYKNNLPRFKGDLNTVLSKLKILSTGGTIEDVGNYVAHNSIFPKNVGLNSALEGIKNNHVKVKVSGDGGFRYLKDCKYSEVRSMMNYRNEVTPFSTQHGTKGAEYDDVIVVLDNGNWMQYNLESALTHNSNNKKDSVYARSLNILYVSLSRARNNLVVFMMNPDATVLNTACNIFGKSNVVKF
131370	GC_00004527		Rothia_aeria_F0474_F0474	1511	2	2	1	0	0.913333	0.941224	0.927069	0	2	0	0	0	2	0	0	0	2	0	0	0	2	0	0									MQIEIVREAIGMAVFARLHGSCIRGTPGVPLTFNWTLNADKIKVFMP---
131371	GC_00004527		Rothia_dentocariosa_C6B	10668	2	2	1	0	0.913333	0.941224	0.927069	0	2	0	0	0	2	0	0	0	2	0	0	0	2	0	0									MQIEIVREAIGMAVIAHLHGSCIRGTPGVPLTFNWTLNADKIKVFMPLNH
131372	GC_00004528		Rothia_mucilaginosa_138_RMUC	34726	2	2	1	0	0.924115	1	0.960561	0	2	0	0	0	2	0	0	0	0	2	0	0	0	2	0									MSDLGPFIWGTADVLRSLYKAKEYGNVILPMTILRRLDCLLEQHKDEVAALVKKYKDTPNTLGAQVRRKTGLPFYNTSKWTLKTLLGDPAGLEGNLKHYINSFSANLDVFERFKFAEEINTMAEKDILYLVVERFAGIDLHPQKVTNAEMGDLYEYLIRTFNESSNETPGEHFTPRDAIRLLVDLVFAGDDEALSDPDAVRSIYDPTAGTGGMLSIAEEHLVGTPEKPGLNPEAQLRLYGQEINDQSYAVCKSDLLIKGQDPSNIRLGDTLADDKFAGRTFDYCMSNPPYGSNWQASQTAVMDDLEEFGNASRFYAGNAKAQKNVPPINDGQMLFLQHVVSKLHPKVLGGGRGGIVMNGSPLFNGAADSGPSNIRKWLLERDVVDAIVALPTDMFYNTGIATYIWIVDNDKPEARQGKVQLIDGTEFYEKMRKKLGDKGRELSEDNRATIVKLYADYVETEHCKIVPSDEFAYWSITVERPQRDENGKVITNTRGKVKPDTSLRDTERVPFTYNGNTKGDAGRDETIQAYFEAEVKPYVPDAWVDEKKTKIGYEIPFTRYFYRYQPPRPLEEIDSELQQVTREILGLLSEVTE
131373	GC_00004528		Rothia_sp_HMSC072B03_HMSC072B03	76943	2	2	1	0	0.924115	1	0.960561	0	2	0	0	0	2	0	0	0	0	2	0	0	0	2	0			SSF53335	None	PF02384	N-6 DNA Methylase			MSDLGSFIWGTADILRGPYKAYQYGNVILPMTILRRLDCLLEQHKDEVAPLVEKYKDTPDMLGAQVRRKTGLPFYNTSKWTLKTLLGDPAGLEANLKHYINSFSANLDVFERFKFAEEISTMAEKEILYFVVERFAGINLHPHKVTNAEMGDLYEYLIRTFNESSNEAPGEHFTPRDAIRLLVDLVFAGDDEALSTPGTIRSIYDPTAGTGGMLSIAEEHLIGTPEKPGLNPEAQLRLYGQEWNDQSYAVCKSDLLIKGQDPSNIQLGDTLADDKFAGITFDYCMSNPPYGTDWKSSRTAVIDDLKEFGNDSRFYAGNATPEKNVPPVNDGQMLFLQHVVSKLRPKVLGGGRGGIVMNGSPLFNGAADTGPSNIRKWLLERDMVDAIVALPTDMFYNTGIATYIWIVDNDKPEARRGKVQLIDGTEFYEKMRKKLGDKGRELTEANRATIVKLYADYVETEHCKIVPSDEFAYWSITVECPQRDENDEVITNTLGKVKPDTSLRDTERVPFTYNGNAKGDAARDETIQAYFEAEVKPYVPDAWVDKKKTKVGYEIPFTRYFYRYQPPRPLEEIDSELHEVTREILGLLSEVTE
131374	GC_00004529		Rothia_mucilaginosa_473_RMUC	51880	2	2	1	0	0.556701	0.737436	0.634448	0	2	0	0	0	2	0	0	0	0	2	0	0	0	2	0									MALLNEYGATLCTPDREATPLDLPEADEIVLSPDGVMYACWFENESFRSRRIDLKLRHSRLLGNRA-----------------------W-------
131375	GC_00004529		Rothia_sp_HMSC072B03_HMSC072B03	75664	2	2	1	0	0.556701	0.737436	0.634448	0	2	0	0	0	2	0	0	0	0	2	0	0	0	2	0									MALLNEYGATLCTPDREATPLDLPEADEIVLSPDGVMYACWFENESFRVQAYRFEAEAFKPAGQPCVVNVHSLHGEDLVVLGIPGGVELWLEPEFYV
131376	GC_00004530		Rothia_mucilaginosa_328_RMUC	45307	2	2	1	0	0.727273	0.761364	0.743928	1	1	0	0.5	1	1	0	0.5	0	0	2	0	0	0	2	0									#NAME?
131377	GC_00004530		Rothia_mucilaginosa_329_RMUC	46438	2	2	1	0	0.727273	0.761364	0.743928	1	1	0	0.5	1	1	0	0.5	0	0	2	0	0	0	2	0									SGGSVLEAPPGAEEGALPREHEHEAAYALASAS
131378	GC_00004531		Rothia_mucilaginosa_141_RMUC	35451	2	2	1	0	0.67507	0.79878	0.731733	0	2	0	0	0	2	0	0	0	1	1	0	0	0	2	0									#NAME?
131379	GC_00004531		Rothia_sp_HMSC072E10_HMSC072E10	110089	2	2	1	0	0.67507	0.79878	0.731733	0	2	0	0	0	2	0	0	0	1	1	0	0	0	2	0									MPNRTADAARVQATLSRLGFDRFHPTPILWSGSMRGCSLMVKPQSSKLITRVRFPSSPRGLGSRRFRVEALFFFPRGDDGNPFRMRICFLARSESARSSSSSPPQIPLGDAGNRLRLKVPKAFETFRLQPVIPSRTNLRESLPGENAFPR--ALGASENLLRGSIYSDISAGSTEF------RPGSRGTSRACVRRFLPCGWWCRIAGTPRPGACTRSSRARARPQFREYRGGPRARW
131380	GC_00004532		Rothia_mucilaginosa_902_RMUC	55660	2	2	1	0	0.977401	1	0.988571	0	2	0	0	0	2	0	0	0	0	2	0	0	0	2	0									MGKKYPNLLSGRVGGGGGENRLSVACSMEEGWRSKCDVKHNFFGGKSWEKHTQEGAKPL
131381	GC_00004532		Rothia_sp_HMSC076D04_HMSC076D04	115344	2	2	1	0	0.977401	1	0.988571	0	2	0	0	0	2	0	0	0	0	2	0	0	0	2	0									MGKKYPNLLSGRGGGGGGENRLSVACSMEEGWRSKCDVKHNFFGGKSWEKHTQEGVKPL
131382	GC_00004533		Rothia_dentocariosa_1234_RDEN	15064	2	2	1	0	0.412698	0.643864	0.502993	0	0	2	0	0	0	2	0	1	1	0	0.5	1	1	0	0.5									PGPSPVPLSVDSDGSGMSGGEVQVLEPENIREPGNVQVLEDIRELENVQEPENVEQAE----------------------GSDVD---------------FVGGE
131383	GC_00004533		Rothia_sp_HMSC065D02_HMSC065D02	123034	2	2	1	0	0.412698	0.643864	0.502993	0	0	2	0	0	0	2	0	1	1	0	0.5	1	1	0	0.5									#NAME?
131384	GC_00004534		Rothia_sp_HMSC065B04_HMSC065B04	93832	2	2	1	0	0.30033	0.565941	0.392415	0	2	0	0	0	2	0	0	0	0	2	0	0	0	2	0									MCFEKPQKKWLFSEHVASQRKTHGRRTTLHVRPVAVQRVLRIPVTVIVEVPALAGTDIGLAQTRVRVILLTHRGVVLAAPTSIVFIAGAADAAHIDPPHTD
131385	GC_00004534		Rothia_sp_HMSC069C04_HMSC069C04	97137	2	2	1	0	0.30033	0.565941	0.392415	0	2	0	0	0	2	0	0	0	0	2	0	0	0	2	0									MCFEKPPKKWLFETHVASQHKTHG--ADLHVGPVAVQRI--------------------------------------------------------------
131386	GC_00004535		Rothia_mucilaginosa_ATCC_25296_ATCC_25296	29931	2	2	1	0	0.871795	1	0.931507	1	1	0	0.5	1	1	0	0.5	0	0	2	0	0	0	2	0									MLTTGIDPISQATPMATGVIVNLIAFVLIEMVFKPILARVGHLPEMGIPQKAHSEEMLSDGGAASAPSLSIGEESAHIHVSVVSHGGTVITVLTPHNHVTVHVSADAQKPPTTTESQ
131387	GC_00004535		Rothia_mucilaginosa_NUM_Rm6536	57460	2	2	1	0	0.871795	1	0.931507	1	1	0	0.5	1	1	0	0.5	0	0	2	0	0	0	2	0									MLTIGADPISQATSMATGVIVNLIAFVLIEMVLKPILARVGYLPEPGIPRNAHSEEMLGDGAAISALPLNIGEESAHIHVSVMSHGGTVITVLTPHSHVTLHVSGDVQKPPTTTESQ
131388	GC_00004536		Rothia_aeria_F0184_F0184	3746	2	2	1	0	0.983254	0.983374	0.983314	0	2	0	0	0	2	0	0	0	2	0	0	0	2	0	0			SSF103473	None					MRRTRRIMVFGLLLSTLGNNTVEYGFNALTAAGVVSVGALLTLSALRRLSAFAFPSIAKLMGKHSPDKVLIACDSTETVLSALALTITLLAPHQAIWAVYAYTLIDLLILAFTDIAEEFYGAHFAQINEDTAMAFNASLSTIQAIVNFVVAGLAGSLLAGVSIPTLLAVNTALSLTAALFRARARHTYPVPPPTTINASQFAATGHKEPLRQFLHDLFTSGPASPLVSLAIAFAGTMSGELFILWAANHGPAVPLPGTDNTAYTGMGLVLTVFGLGAAFGPQAGKWLRQAGETAPILRTAALFSAALTGALATGILTDTILPPLIPVFVFLNAAASRARAVVLETHRQAYFRGAQFARIMSWSFTFSAAGTLLGLLVGYLLGQAYNPVPCLLIGTALWLAIAPIVSSRRGGTKPPVAQ
131389	GC_00004536		Rothia_aeria_F0474_F0474	112	2	2	1	0	0.983254	0.983374	0.983314	0	2	0	0	0	2	0	0	0	2	0	0	0	2	0	0			SSF103473	None					-------MVFGLLLSTLGNNTVEYGFNALTAAGVVSVGALLTLSALRRLSAFAFPSIAKLMGKHSPDKVLIACDSTETVLSALALTITLLAPHQAIWAVYAYTLIDLLILAFTDIAEEFYGAHFAQINEDTAMAFNASLSTIQAIVNFVVAGLAGSLLAGVSIPTLLAVNTALSLTAALFRARARHTYPVPPPTTINASQFAATGHKEPLRQFLHDLFTSGPASPLVSLAIAFAGTMSGELFILWAANHGPAVPL
131390	GC_00004537		Rothia_sp_HMSC036D11_HMSC036D11	111232	2	2	1	0	0.977778	1	0.988764	0	0	2	0	0	0	2	0	0	2	0	0	0	2	0	0									MTFPLPKRGFYLECPEYICKSYIPATHLKVMFWSPHIMHLLRSAFLNASAPTVEATRASFQPFEAVLLYRARQKFMYFMLYIRVVIVQNF
131391	GC_00004537		Rothia_sp_HMSC071F11_HMSC071F11	70701	2	2	1	0	0.977778	1	0.988764	0	0	2	0	0	0	2	0	0	2	0	0	0	2	0	0									MTFPLPERGFYLECPEYICKSYIPATHLKVMFWSPHIMHLLRSAFLNASAPTVEATRASFQPFEAVLLYRTRQKFMYFMLYIRVVIVQNF
131392	GC_00004538		Rothia_sp_HMSC065G12_HMSC065G12	87137	2	2	1	0	0.813333	1	0.897059	0	0	2	0	0	0	2	0	1	1	0	0.5	0	2	0	0									MSRSFTRYFTSVLVFMFALPIGTLLFDGFGSGRGFAAGMAVAIICATFTYIFWPKSLQESASTQKSSGSSQSASE
131393	GC_00004538		Rothia_sp_HMSC069C01_HMSC069C01	116586	2	2	1	0	0.813333	1	0.897059	0	0	2	0	0	0	2	0	1	1	0	0.5	0	2	0	0			SSF103473	None					MSRFFTRYFTSVLVFMFALPIGTLLFGGFGSGRGFVAGAAVAIICAIFTYIFWPKLKDNSEPGQDSSGTSQDSSE
131394	GC_00004539		Rothia_mucilaginosa_ATCC_25296_ATCC_25296	29195	2	2	1	0	0.840183	0.930554	0.883062	0	2	0	0	0	2	0	0	0	0	2	0	0	0	2	0									---------------------MLPEKFNTSRGYKDFNMNDLARFVLRARIIQDHSLAQDIGALKELSEVKFKFNILNFNKGGGANITVDDIKLPHSEQIESAAARVRPVFLFSDGIFYADVLAFLYEKIVDDNGKKKVLELLHECQMADPDYPVSGKGKRAGDGGAGFSNKELAGSWLYGSLLHDDENRRTFSDAAGIEHAYHAAVCSVPAMMLGVVRILHFIEPLVCDGKLNLDPELWKIDVTFKGTTLSFRGK
131395	GC_00004539		Rothia_mucilaginosa_UMB0024	61185	2	2	1	0	0.840183	0.930554	0.883062	0	2	0	0	0	2	0	0	0	0	2	0	0	0	2	0									MLLYIQRSRLVNSINFIDWGSMLPEEFNTSRGYKKFTMDNLTRFVLRARIVQDHSLAQDIGALKELSEVKFKFNILNFNKGGGANITIDDIKVPYTEQIESAAARVRPVFLFSDGIFYADVLAFLYEKIVDDNEKKKVLKLLRECQLADPDYPISGKGKRAGDRESGYSNKDLAGSWLYGSLLHDDENRRTFSDTTGIEHAYRAAVYSVPAMMLGVVRILHFIEPLVCDGKLNLDPDLWKSDVTFKGTTLSFPGKVSVFVAEVGTPLPENIETDMLEAEGWKPIQEALFQEE
131396	GC_00004540		Rothia_sp_HMSC065C03_HMSC065C03	132292	2	2	1	0	0.989899	0.989899	0.989899	2	0	0	1	2	0	0	1	0	0	2	0	0	0	2	0									#NAME?
131397	GC_00004540		Rothia_sp_HMSC071C12_HMSC071C12	106864	2	2	1	0	0.989899	0.989899	0.989899	2	0	0	1	2	0	0	1	0	0	2	0	0	0	2	0									CKPGNQTDYPGINNSISTGCKAPDTFKVHEVTTNEEDPVHPLPLRIRHHLRNRSIPEVPRSLMANLRTTHPGNHLPRARVVHPEAPQQQLTPERSQPYG
131398	GC_00004541		Rothia_dentocariosa_C6B	9142	2	2	1	0	0.992509	1	0.996241	0	2	0	0	0	2	0	0	0	2	0	0	0	2	0	0									MSKLADFAEEVISGKRIASLMGISSLMFWIVCCPIMRDGFNSVYNYLSNYFGWKFEWYRFLEGFSHLWSIQILFAVIYIISIFGMLTYPVWKDGKGDYIGSGVPASWLIISIVFLTLGNFPPHAPITLPLLYIIFLILCAIIKNSAEKFFGLLVIGLVLISPVFILWNMVSGESGSGK
131399	GC_00004541		Rothia_dentocariosa_C6D	13248	2	2	1	0	0.992509	1	0.996241	0	2	0	0	0	2	0	0	0	2	0	0	0	2	0	0									MSKLADFAEEVISGKRIASLMGISSLMFWIVCCPIMRDGFNSVYNYLSNYFGWKFEWYRFLEGFSHLWSIQILFAVIYIISIFGMLTYPVWKDGKGDYIGNGAPASWLIISIVFLTLGNFPPHAPITLPLLYIIFLILCAIIKNSAEKFFGLLVIGLVLISPVFILWNMVSGESGSGK
131402	GC_00004543		Rothia_aeria_F0184_F0184	2688	2	2	1	0	0.99	1	0.994975	0	2	0	0	0	2	0	0	0	2	0	0	0	2	0	0									MCDANTVLAIVPLLSFVPLLLSFIFYNQGRSLKKADRERLYFRMVYNLSIERMLEESPIDRNKVVAFKSRKNGRIWAIRYVRKWEPVPLEVAAQFVDAIW
131403	GC_00004543		Rothia_aeria_F0474_F0474	1672	2	2	1	0	0.99	1	0.994975	0	2	0	0	0	2	0	0	0	2	0	0	0	2	0	0									MCDANTVLAIVPLLSFVPLLLFFIFYNQGRSLKKADRERLYFRMVYNLSIERMLEESPIDRNKVVAFKSRKNGRIWAIRYVRKWEPVPLEVAAQFVDAIW
131404	GC_00004544		Rothia_mucilaginosa_902_RMUC	55881	2	2	1	0	0.990076	1	0.995013	0	2	0	0	0	2	0	0	0	0	2	0	0	0	2	0									MKIQEIIEEVNSTWGEDHEEKRKKIFRENILWKPLGVFRDVSLFYLFATLVFGVFHMFGPRFEGAPNIFSPAYVFNFPYYFFDVRAGIIASLASILLSLYVSVGKFADGAEGITGDARRAVYRNFAQIVGGFVSVVLILNFWHGFLAGYFQGSSYAPKIFDQLSHGSEWGKYIVPEDIDLSRYAEVPLWILLFFAWFTLASSYMLTYNEKDILVRNALTLRRLRKMFESENVEYNKLNHLIMRSIDDSGLVSGILDKKLKALKDYVDRLPDSSDYQGFRFVLPRGRYKKDKSVRKGLIWWGFAIFLWILFPILVKFLGGFLDDASLNLLASCVSSIFLLSVLEIFRSIVDKGYLYEYVCNIISEDLGRRSGGKGMWLDAYRVEKRVEKCVIGITYFLVVILAILSLLAYLVNLENLSNLVYAFFITLVFGVSVFLVNQSSKMIRTGSRINFYQNLIMHSEKYLPDYIKYASVVGVSNNANISKGEQYSDKKSSGCTRRENERIIEKGEFYLLVACIYCMVLKVHTYYSEYKSEIGAFESEAGEVMEHKSEIKKTPDVQKVWWNRLRVKGRK
131405	GC_00004544		Rothia_mucilaginosa_UMB0024	61436	2	2	1	0	0.990076	1	0.995013	0	2	0	0	0	2	0	0	0	0	2	0	0	0	2	0									MKIQEVIDEVNEAWGEEHEEKRKKIFRENILWKPLGVFRDVSLFYLFATLVFGVFHMFGPRFEGAPNIFSPAYVFNFPYYFFDVRAGIIASLASILLSLYVSVGKFADGAEGITGDARRAVYRNFAQIVGGFVSVVLILNFWHGFLAGYFQGSSYAPKIFDQLSHGSEWGKYIVPEDIDLSRYAEVPLWILLFFAWFTLASSYMLTYNEKDILVRNALTLRRLRKMFESENVEYNKLNHLIMRSIDDSGLVSGILDKKLKALKDYVDRLPDSSDYQGFRFVLPRGRYKKDKSVRKGLIWWGFAIFLWILFPILVKFLGGFLDDASLNLLASCVSSIFLLSVLEIFRSIVDKGYLYEYVCNIISEDLGRRSGGKGKWLDAYRVEKRVEKCVIGITYFLVVILAILSLLAYLVNLENLSNLVYAFFITLVFGVSVFLVNQSSKMIRAGSRINFYQNLIMHSEKYLPDYIKYASVVGVSNNANISKGEQYSDKKSSGCTRRENERIIEKGEFYLLVACIYCMVLKVHTYYSEYKSEIGAFESEAGEVMEHKSEIKKTPDVQKVWWNRLRMKGHK
131406	GC_00004545		Rothia_mucilaginosa_175_RMUC	37481	2	2	1	0	0.238438	0.569598	0.336158	1	1	0	0.5	1	1	0	0.5	0	0	2	0	0	0	2	0									---------------------------------------------------------------------------------------------------------------------------------------------------------------------------------------------------------------------------------------------------------------
131407	GC_00004545		Rothia_mucilaginosa_M508_M508	31340	2	2	1	0	0.238438	0.569598	0.336158	1	1	0	0.5	1	1	0	0.5	0	0	2	0	0	0	2	0									MSPKGTSPDEQSSRKLEKKLIALFVFPFIVFAAISCWEGLNDQQIAELLEIFNFSKFGAPINGALITFLLLLFGLFAFSPSIRWIQKSLSALTGKYFVISLAALAVLGAAAALYTPSYTNLFKPDTQQSTSSTQNAQGSGNQQNQSSKDPSSDLRLHLLYITGGIIAVLGLIETNRKNSQDHIREVHAARRDRYIEAVDKLSSEQAPVRLGGVYALVGLVDEWLDDDNIDEKIRTKEGQIIINNLCSYIRSPFLAVEKIEAYEAHNDFNQLQEYEAEFSLENYSPQLRALYERSKESGTFKNFQDITADYAKFHEEQDVRRAIFVEMSNRSSTFTENEKGDMIPSRGTWSEFEFNFSRAPIFYPLNHLTIEKGIFSYASFYGQADFNESTFIRDAAFNGVKFTQGANFNEVTFNGEANFSAQGDTKTTFGGDATFNGVQFTQGANFNEVTFNGGTNFSTQGDTKTTFGGKATFNGVQFTLGANFNEVTFGGKATFNGVQFTLGANFNEVTFNGEANFSTQGDTKTTFGGKTPFGGKAPFGGKATFNGVQFTQGANFNEVTFNGEANFSTQGDTKTTFGGDTTFNGTQFTQEANFNEVTFNGEANFSTQGDTKTTFGGKATFNGTQFTQEANFNEVTFNEVTFNESADLSIRDDPKTVFEGEAVFNDATFNKKATFHGVRFKKVASFNSVVFYKDACFKYVTFENNSNFTIKDTGYRKTEFKESANFQSALFNGETSFKGAIFNGRANFYPNQLDIEDMKFTQKADFSYAHFMKGTHFLKVEFEGDALFRFSKFHEDKTHEILNKPDEDLIPYERVLIRSSMTHTAPEIYAGTANFFDTKFHGVADFMFAEFTGESIFTSAKFYRRASFENSYIYEKIAFSGKFGRINISASFSNKNNPDDYNF-DSKKEDRSGNKLYIIEKDEISYGDKKFYVPKGCKLFDPEASKDLFGNYKQSEPAKPLENSDTEEKKPTA
131408	GC_00004546		Rothia_dentocariosa_OG2_2	22359	2	2	1	0	0.999304	1	0.999652	0	0	2	0	0	0	2	0	0	2	0	0	0	2	0	0			SSF103473	None	PF07690	Major Facilitator Superfamily			MSTSGSTEPVGERKTDTPPNPKRWLLLWTLATVQFIIFLDATIVNVALPSIGRDLQMSSNQLTWVVNGYLLAAGSLLLLGGRIGDIVGRRKTFVVGALMFGVASMVAVVSTSGSILLVGRVLQGVGEALAAPAALGIIALTFTDPKELQKAYGIWGGLSGLGAVAGVLLGGVITEFISWRWIFGINIPLAIIPALMIFVLVDESKMRGKTSDGPLSALLLAGGTVSLVYGILQVPVLGISAASTWVPLSAGLILLFFFFALQARSSTPLLPLSFLGDRVRGSGYLGLGLLNAATSGMFFLVAIYMQNILGYSPLQNGLAWIPYCVFFLAGIQLTISQMPKQGAKIMMITGLFIAALGMAFLAARPFGIGFWEGLLPGLILVGMGGGMTFPAAQTTAMDGLSMQDAGLGSGVTTTIGQIGQVVGLAVLTSIALGTDQGSELVASGVGKAMFVSAVILSIAAVTVGFTLRGNRADVGKVPA
131409	GC_00004546		Rothia_sp_HMSC067H10_HMSC067H10	82291	2	2	1	0	0.999304	1	0.999652	0	0	2	0	0	0	2	0	0	2	0	0	0	2	0	0			SSF103473	None	PF07690	Major Facilitator Superfamily			MSTSGSTEPVGERKTDTPPNPKRWLLLWTLATVQFIIFLDATIVNVALPSIGRDLQMSSNQLTWVVNGYLLAAGSLLLLGGRIGDIVGRRKTFVVGALMFGVASMVAVASTSGSILLVGRVLQGVGEALAAPAALGIIALTFTDPKELQKAYGIWGGLSGLGAVAGVLLGGVITEFISWRWIFGINIPLAIIPALMIFVLVDESKMRGKTSDGPLSALLLAGGTVSLVYGILQVPVLGISAASTWVPLSAGLILLFFFFALQARSSTPLLPLSFLGDRVRGSGYLGLGLLNAATSGMFFLVAIYMQNILGYSPLQNGLAWIPYCVFFLAGIQLTISQMPKQGAKIMMITGLFIAALGMAFLAARPFGIGFWEGLLPGLILVGMGGGMTFPAAQTTAMDGLSMQDAGLGSGVTTTIGQIGQVVGLAVLTSIALGTDQGSELVASGVGKAMFVSAVILSIAAVTVGFTLRGNRADVGKVPA
131410	GC_00004547		Rothia_mucilaginosa_329_RMUC	46434	2	2	1	0	0.25098	0.54916	0.34451	1	1	0	0.5	1	1	0	0.5	0	0	2	0	0	0	2	0									----------------------LAGECPLFSAWGRFEDGAPASRVRYAL------------------------------------
131411	GC_00004547		Rothia_sp_HMSC065C12_HMSC065C12	89202	2	2	1	0	0.25098	0.54916	0.34451	1	1	0	0.5	1	1	0	0.5	0	0	2	0	0	0	2	0									MYRAALYSGCAGEDVPGGFVLTLAGECPLFSAWGRFEDGAPAPHEHLRRGGLATRPRRDCKGPRQRGLCTHARGGVSPLQRLGAP
131412	GC_00004548		Rothia_mucilaginosa_473_RMUC	51076	2	2	1	0	0.82	0.834694	0.827282	0	2	0	0	0	2	0	0	0	0	2	0	0	0	2	0									MLAGECPLFSAWGRFEDGAPAPHVRYAASYTVPLQAQLAQIAFRHRLHLV
131413	GC_00004548		Rothia_mucilaginosa_574_RMUC	52881	2	2	1	0	0.82	0.834694	0.827282	0	2	0	0	0	2	0	0	0	0	2	0	0	0	2	0									#NAME?
131414	GC_00004549		Rothia_dentocariosa_ATCC_17931_ATCC_17931	7167	2	2	1	0	0.415771	0.743679	0.533356	0	0	2	0	0	0	2	0	0	2	0	0	0	2	0	0									MRRPGTRCTLRIAEESERSVHSRAHPNIHGFGAVREGAPHQIGVIITGYLGGNIARVPRGDSAQRIRCGERRQVCRLRRPPIRRAYPGKTDDDGCQDQQGGDNAYREHGAAPLLRVFGRLRSINRLTLRFDEQWQACIPDETGRDHVYSPPAVVALSELPSTRAVAVACSFQPVTEPITPGAARST
131415	GC_00004549		Rothia_sp_HMSC071F11_HMSC071F11	70289	2	2	1	0	0.415771	0.743679	0.533356	0	0	2	0	0	0	2	0	0	2	0	0	0	2	0	0									#NAME?
131416	GC_00004550		Rothia_dentocariosa_1233_RDEN	16506	2	2	1	0	0.981481	0.981481	0.981481	0	0	2	0	0	0	2	0	2	0	0	1	2	0	0	1									MIYVTGTNGKFLNTVEQLSPQVRGKRYSRAILVIAVRLIPAGAGKTPVNVYRVV
131417	GC_00004550		Rothia_dentocariosa_1234_RDEN	13988	2	2	1	0	0.981481	0.981481	0.981481	0	0	2	0	0	0	2	0	2	0	0	1	2	0	0	1									MIYVTGTNGKFLNTVEQLSPQVRGKRYSRAILVIAVRLIPAGAGKTPVNVYRV-
131418	GC_00004551		Rothia_sp_HMSC064D08_HMSC064D08	73533	2	2	1	0	0.979592	0.979592	0.979592	0	0	2	0	0	0	2	0	1	1	0	0.5	0	2	0	0									#NAME?
131419	GC_00004551		Rothia_sp_HMSC065D02_HMSC065D02	122215	2	2	1	0	0.979592	0.979592	0.979592	0	0	2	0	0	0	2	0	1	1	0	0.5	0	2	0	0									PVRRGDSYNYTEAFRALQTEIICSTSHNILGVYFHESLIHENSLYSENS
131420	GC_00004552		Rothia_dentocariosa_M567_M567	4615	2	2	1	0	0.302721	0.570061	0.395447	0	1	1	0	0	1	1	0	0	2	0	0	0	2	0	0									#NAME?
131421	GC_00004552		Rothia_dentocariosa_UMB0083	24401	2	2	1	0	0.302721	0.570061	0.395447	0	1	1	0	0	1	1	0	0	2	0	0	0	2	0	0			SSF143120	None					MITRAGHEFIVVSPLSEYKSLRETMYLMNSPTNTRHLMDLIAHLEQHIHKAGAVSLSKSSSMLSDKETVPDMGNDSMYMSLLNVTPVDRLDSGRWGFP
131422	GC_00004553		Rothia_mucilaginosa_141_RMUC	36106	2	2	1	0	0.968992	1	0.984252	0	2	0	0	0	2	0	0	0	1	1	0	0	0	2	0									MPSIGGRPTLFAYQYSYARIRFQSLTQNYIEYTCEITARGGSV
131423	GC_00004553		Rothia_sp_HMSC072E10_HMSC072E10	109645	2	2	1	0	0.968992	1	0.984252	0	2	0	0	0	2	0	0	0	1	1	0	0	0	2	0									MPSIGGHPTLFAYQYSYTRIRFQSLTQNYIEYTCEITARGGSV
131424	GC_00004554		Rothia_sp_HMSC065C03_HMSC065C03	131998	2	2	1	0	0.960976	1	0.9801	2	0	0	1	2	0	0	1	0	0	2	0	0	0	2	0					PF06114	IrrE N-terminal-like domain			MVQENARVENMFDILEAFHERVREMHITGDWRYIMEPSNANYDVSQLDSLDSQIQAVTADYGLYELLEAYITASGWKVVQTPLRASLGGYTDHNSGVITINALRPLSLKAITLAHEIAHALMHSDMDMDAYRTNVNGCRSIAETEAESVAYVVAYCWGLKSASSSVSYVASWSEKDASMLERTTVNVIETACTILSGAMAFHKSQ
131425	GC_00004554		Rothia_sp_HMSC071C12_HMSC071C12	106749	2	2	1	0	0.960976	1	0.9801	2	0	0	1	2	0	0	1	0	0	2	0	0	0	2	0					PF06114	IrrE N-terminal-like domain			MVQENARVENMFDILAAFHERVREMHITGDWRYILEPSNAHYDVSQLDSLDSQIQAVTVDYGLYELLEAYITASGWKVVQVPLKASLGGYTDHNSGVITINALRPLSLKAITLAHEIAHALMHSDMDMDAYRTNVNGCRSIAETEAESVAYMVAYCWGLKSASSSVSYVASWSEKDASMLERTTVNVIDTAFIILSGAMAFRKSH
131426	GC_00004555		Rothia_sp_HMSC065B04_HMSC065B04	93823	2	2	1	0	0.986842	1	0.993377	0	2	0	0	0	2	0	0	0	1	1	0	0	0	2	0									MDVQAISQDFAFFFPTQISNRILEMAGAFIEGWIFISECSVVFTSSMAKTMEAFYRKSPLQESCNLERGVFVYMDF
131427	GC_00004555		Rothia_sp_HMSC072E10_HMSC072E10	109787	2	2	1	0	0.986842	1	0.993377	0	2	0	0	0	2	0	0	0	1	1	0	0	0	2	0									MDVQAISQDFAFFFPAQISNRILEMAGAFIEGWIFISECSVVFTSSMAKTMEAFYRKSPLQESCNLERGVFVYMDF
131428	GC_00004556		Rothia_sp_HMSC065D09_HMSC065D09	120856	2	2	1	0	0.521015	0.651404	0.578959	0	2	0	0	0	2	0	0	0	0	2	0	0	0	2	0									MHQSARSRTIRTPGYPRGKVCHLPVACFRIFTNHTKXXXXXXXXXXXXXXXXXXXXXXXXXXXXXXXXXXGALVRVEYFDSAQPENAWAKVLVTDEGARVRAVCVYGVQDEAKSGSQSVEFASAVEDAQAWLPQCPESVELEGVTLVPVSTSVFSYDGNDSRLLQVSSDGSGSALTYGAAGFVNSVASWGSADDSAVSFSLLCASTDGRVLAAGGAPAGVPEFGVPSIGAGAAAGSAAGFDASVMHPLVWDENSFVPRVLGVAGSSMPSVGSLVXXXXXXXXXXXXXXXXXXXXXXXXXXXXXXXXXXRWLVFLRLRAWCWALPVLRCWVPAWWIRVWLVLRRLILWLRRWVLVGVLIRSRWWVVTRFLWWIRGVXXXXXXXXXXXXXXXXXXXXXXXXXXXXXXXXXXSLVDPWGLSPISFEDYEQYRQERIKNKGAIMAARWLQVAAVAVVVGSVFIPGAGWAIVAGAVAGAMEGAATGLEKTKNGQVDGWDVLKEAGLGAAKGAVLGASTKVITHSTKFASRFVNNNTEKFASRVASKAASKKGLDKLVPSWVQKPAEKAASFINARKDGIAQAIEDKRLGWKWLENRASVHAPDIVADGLSSGIGAVWDYTRKAENFNAGEAAKAFTSASIFGLAKGGVAKGVKVGYSDKISSKTNDSITKIKESYKGKVAPGEKAPIKVKLQEKWDITKEFVPGVTKQTVINEFASRGANATFGWLDKNFQRDALQKSARNQTPVSERRAQMLKGKDFTDAILGTPKDLLKSGAGSIKSHRSEMKDSANAGTDTTTVPATETSEGK
131429	GC_00004556		Rothia_sp_HMSC066H02_HMSC066H02	119060	2	2	1	0	0.521015	0.651404	0.578959	0	2	0	0	0	2	0	0	0	0	2	0	0	0	2	0									---------------------MLGSTGFEVL-----------------------------------------------------------------GARV------------------------------------------------VDSRVARFTAPDPLAAPVG-------------------AGWGSD-----PFSLV-----------GGNPV-------------------------------------
131430	GC_00004557		Rothia_aeria_F0184_F0184	2961	2	2	1	0	0.977925	0.978145	0.978035	2	0	0	1	2	0	0	1	2	0	0	1	2	0	0	1									TSSSVLAGGAGVLGGFASNAGVSSVPGLASSAGLLDPFQLPITPLTGSDAAVAGAVPGVGINASGALTVGGFALMGARVADPVSRSFTSRDPLLPVPGAGWVGNPYSLVGNNPVGLVDPWGLSPISVENLNKIREDQYQHSVGKWLDDNIDTDAAKGILTFVGVAASIAGLFVAGPVALIVLGAVAGAALAGASAIEENEGSDGRVNWGNVGRDILIGGAFGALGGGVTKLGSSAMTRVLSTRAVSATKPIMQTSKGTRIFRAARTRAIIGGTSGAANSFTQGFQDLAFDKLYEGKEEYKPRYSLQNHLASTAVGGLTGSASGLVSPAAGSLSRNPVKVGNVTLNNRRIMETAINGSIGFTGSVVEDLASGKEVSWSKAAVEGTSGSFNGYKNFKAPTRADASTIQQLGNKSPHYLRTYLSSKHGAANLEGTMKDLAQDNVTSYFKKKASGEE
131431	GC_00004557		Rothia_aeria_F0474_F0474	2112	2	2	1	0	0.977925	0.978145	0.978035	2	0	0	1	2	0	0	1	2	0	0	1	2	0	0	1									----------GVLGGFASNAGVSSVPGLASSAGLLDPFQLPITPLTGSDAAVAGAVPGVGINASGALTVGGFALMGARVADPVSRSFTSRDPLLPVPGAGWVGNPYSLVGNNPVGLVDPWGLSPISVENLNKIREDQYQHSVGKWLDDNIDTDAAKGILTFVGVAASIAGLFVAGPVALIVLGAVAGAALAGASAIEENEGSDGRVNWGNVGRDILIGGAFGALGGGVTKLGSSAMTRVLSTRAVSATKPIMQTS
131434	GC_00004559		Rothia_sp_HMSC065D09_HMSC065D09	121267	2	2	1	0	0.582524	0.668475	0.622547	1	1	0	0.5	1	1	0	0.5	0	0	2	0	0	0	2	0									MPSLCAVYGQGQEVRVPSCSVVAGVAAFSAKRPQGXXXXXXXXXXXXXXXXXXXXXXXXXXXXXXXXXXAFSAKRPQGAQSKAGANTVSQAELNTYKKGRYYP
131435	GC_00004559		Rothia_sp_HMSC066H02_HMSC066H02	119662	2	2	1	0	0.582524	0.668475	0.622547	1	1	0	0.5	1	1	0	0.5	0	0	2	0	0	0	2	0									MPSLCAVYGQGQEVRVPSCSVVAGVA-------------------------------------------AFSAKRPQGAQSKAGANTVSQAELNTYKKGRYYP
131436	GC_00004560		Rothia_mucilaginosa_1211_RMUC	33311	2	2	1	0	0.854132	0.949043	0.89909	0	2	0	0	0	2	0	0	0	1	1	0	0	1	1	0									MMNGDRSFHRRWEIVLADNKTSIKKPPFYIRWFFPILVLLGVIGGVAALWIPSNTGW----------------LRQSGLSGEAEQKSISDLRLHFLYITGGIIAILTLLQTNWKNQVDRRKVEDDIQKNKNDHIRQVHAERRSRYTKAVEQLGDEKATIRLGGIYTLVGLVDEWLSDDALDSKEQQKEGQVIINNLCSYIRSPFPQAERIEEYEAHKQLEEFKSKDHGLLSDEESWKYQVLLERFKDSDKYNEPAKLTQDYADYRAEQDVRRTIFTEMSKHSSTFDNDNTARTFGIWSKFDFDFSQAPIFYSLDDLTIEKAIFPSAKFYGDASFARVTFAQDAFFHNALFTQDIHFFKATFAQAADFCMSTFVQKAHFFEATFSMLASFHETAFSHDANFVKATFTQDAYFTNSTFSQDTYFGDATFIQNAIFNNATFAQKAYFRDTIFTQNAIFKHTIFKYAIFEGVIFPKNAIFNKTIFNECAEFYETTFTQNAHFLGTVFKQEADFFEVNFKTYKPAFTRGSCRALFSAQADPQDYIFSVCKGSQPIDPGIARLLGKPFEIPVGAVLFDWDDEIQGYITSDPAEPLTDSDSGEENITE
131437	GC_00004560		Rothia_sp_HMSC069C03_HMSC069C03	85158	2	2	1	0	0.854132	0.949043	0.89909	0	2	0	0	0	2	0	0	0	1	1	0	0	1	1	0					PF13576	Pentapeptide repeats (9 copies)			---------------MADNKTSTEKPPFYIRRFFLILVLLGFLGGFLALTVPSWRSWAEIPCIGFIGSFLQSFIPPSDAEKYPEGKVIADLRQHILYITGGIIAILTLLQTNWKNQVDRRKVEDDIQKNKNDHIRQVHAERPSRYTKAVEQLGDEKATVRLGGIYTLVGLVDEWLSDDALGSKEQQKEGQVIINNLCSYVRSPFPQAERIEEYEAHKQLEEFKSKDHGLLSDEESWKYQVLLERFKDSDKYNEPT
131438	GC_00004561		Rothia_sp_HMSC061D12_HMSC061D12	126184	2	2	1	0	0.774648	0.84104	0.80648	2	0	0	1	2	0	0	1	0	0	2	0	0	0	2	0									MSSMVTRPGFPYLFAVLELWFAEGFAEGRCSSSFLSTWEGRGTAYFLRAYA-------------------------------------RGTRHPDAPPSPCSAAESVRADTLRAHPENAAAPAQYPSAERRYRPKVTSGCPKRSEGGSPVGTRTNTAFRAEANKGSEPSGPPPARICPSRPAHPEEHAGRRHRSSPRPARVRRLHAHRWRLRG
131439	GC_00004561		Rothia_sp_HMSC066H02_HMSC066H02	119875	2	2	1	0	0.774648	0.84104	0.80648	2	0	0	1	2	0	0	1	0	0	2	0	0	0	2	0									MSSMVTRPGFPYLFAVLELWFAEGFAEGRCSSSFLSTWEGRGTAYFLRAYAGAXXXXXXXXXXXXXXXXXXXXXXXXXXXXXXXXXXTQGHPSPGRSAPPRSASESVRADTLRAHPENAAAPAQYPSAERRYRPKVTSGCPKRSEGGSPVGTRTNTAFRAEANKGSEPSGPPPARICPSRPAHPEEHAGRRHRSSPRPARVRRLHAHRWRLRG
131440	GC_00004562		Rothia_dentocariosa_OG2_1	20298	2	2	1	0	0.989071	1	0.994505	0	0	2	0	0	0	2	0	0	2	0	0	0	2	0	0			SSF53474	None	PF06821	Serine hydrolase			MKYVLSPGYTNSGPDHWQTHLENTYTSFERIIHDNWDFVDRERWVQEIENTLCLLDDEIIVIGHSCGSNAIAQWANTDSPHKFKVKAAVLVAPANVDDKHLPPDITAQAPLPYNKLPFPTLVIGSDNDPFMSLKVLEDLAEAWGAELTVLPSAGHIASSDGYGVWPEVAELIEEFTKTSLQKK
131441	GC_00004562		Rothia_sp_HMSC036D11_HMSC036D11	110549	2	2	1	0	0.989071	1	0.994505	0	0	2	0	0	0	2	0	0	2	0	0	0	2	0	0			SSF53474	None	PF06821	Serine hydrolase			MKYVLSPGYTNSGPDHWQTHLENTYTSFERIIHGNWDFVDRERWVQEIENTLCLLDDEIIVIGHSCGSNAIAQWANTDSPHKFKVKAAVLVAPANVDDKHLPPDITAQSPLPYNKLPFPTLVIGSDNDPFMSLKVLEDLAEAWGAELTVLPSAGHIASSDGYGVWPEVAELIEEFTKTSLQKK
131442	GC_00004563		Rothia_mucilaginosa_FDAARGOS_369	61041	2	2	1	0	0.850575	1	0.919255	0	2	0	0	0	2	0	0	0	0	2	0	0	0	2	0									MKVLVVIGLFVLALVFLLAPWYFVLARGWGLRRGAWYWLLWPFLAVDTGYLALMVALH
131443	GC_00004563		Rothia_sp_HMSC075F09_HMSC075F09	78933	2	2	1	0	0.850575	1	0.919255	0	2	0	0	0	2	0	0	0	0	2	0	0	0	2	0									MKVLAVIGLSVLALTFLLAPPYLLFARGWGLRRGAWYWLLWAGLAVDTGYLALMVALN
131444	GC_00004564		Rothia_mucilaginosa_175_RMUC	38273	2	2	1	0	0.463333	0.623737	0.531701	0	2	0	0	0	2	0	0	0	0	2	0	0	0	2	0									MRRASPNAMVQNEDEHRPSSRIPIEKHTARHPHQRGEDKHRPPCLPPPGA--------------------------------------------------
131445	GC_00004564		Rothia_sp_HMSC071C12_HMSC071C12	106775	2	2	1	0	0.463333	0.623737	0.531701	0	2	0	0	0	2	0	0	0	0	2	0	0	0	2	0									MRRASPNAMVQNEDEHRPSSRIPIEKHTACHPHQRGEDKHRPPLPPPPAHSRLVFKSSSLKGKQRRAPERADKDAAIFHEEVPLCVDRTPYEPSPGLYSR
131446	GC_00004565		Rothia_aeria_F0474_F0474	713	2	2	1	0	0.808869	0.990842	0.890655	1	0	1	1	1	0	1	1	2	0	0	1	2	0	0	1							TIGR04141	TIGR04141: sporadically distributed protein, TIGR04141 family	MNINLYRFEVDSN-DEFNLEKLIDIEKITDCSQKTTPLPDIIKSSSGDILYHKHIEEIELNDKKYISTIISGNYTHNSPEWEYLAEKSIFNKTHLSPFCIIFLYSKDTPKIIWAYCYGAGYRILKKNMSTKDYGQKIALDSIDNERITLLERTNLINK---TTSKILRGGNSRDHKYDMNSELISSIGGKAKYNKDKIKESFYGSNNFKTKIEATSEKFEDDIKNLIKHCTEYELIYRKEYKHNDLNYFYPTSKEEKEQLNKILTKNMQKGSSSRLTFDITYPQDLHNLVSDGDLISKAVIKTPCKNTNHKIHELDIQNIEDLSLKSIRKFLNDKRKNRKNNPYTTDNIPEPCLDSNDVNIKEIEIEIHMENEGKKVDSIPLFNWLCGSYDIRKNSGSLEKGMYYLDNGTWKKPSKEYKQVVIDYFNKYNNNNNEYMRNILEQTAIDSVRQYEDKNGNTVDKIKEDVFNASLVKILKNDPKFCSKEISILDIGAIGSAGLDIGENSKMEISDVYINKGTYIYVKNHADSNTVSHLINQSYMSAKYMQYSPNYKNILDKLKDMSGKGDSNKITVNSDFKHVKESDLHIKEFILVLIVDRDTRSKKNEKKFPLTLRAQIPLYQHIVDLESMGIKVSLLTIIAYDAIEKYEKNPLPQ
131447	GC_00004565		Rothia_sp_HMSC065D02_HMSC065D02	122659	2	2	1	0	0.808869	0.990842	0.890655	1	0	1	1	1	0	1	1	2	0	0	1	2	0	0	1							TIGR04141	TIGR04141: sporadically distributed protein, TIGR04141 family	MNINLYRFEIEFNGKKFNPKNLINIENIEVCSPKTNSTHDNIKSDDGDILCHKRTEEINLDGKEYISTIISGNYKHNSPEWEYLADKSIFSKKHLSPFCIIFLYPKDTPNLIWACCYGAGHWILKKDMSTEDYGQRIAFDSIDNKHITHIGRRKIIGKNSITTSKIPQGGTIRDHKYDMHSESIHSVGGKAKYNKEIINRSFRGSRNFVTTIEVTDKKFEDNIKELIKHCTEYELIYKRESIRNDLNYFYPANKEEKGKLNDILAKNIQSDLSNGLTFDITYPQDLYNLLSDGDSISKAIIKAPCKNTNHKIHELDIQNIEDLPLESICKFLNDSRKDRGENPYTTDNIPKPCLDSNDVNIEEIEIEIHTENEGKKGDGIPLFNWFMGSYDSRKGNENLKEGMYYLDNGTWKKPSKEYEKVVMEYFDKY-NNINKYMHTILKQTAVDSVRSY-TKNGEKINKIDEDVFNASLVKILKNDPKFCSKEISILDIGAIGSAGLDIGENSKMEISDVYINKGTYIYVKNHADSNTVSHLINQSYMSAKYMQHSPNYKNILDKLKEMSEKEDSNKITVNSDFKHVKESDLHIKEFILVLIVDKDTRSKKNEKKFPLTLRAQIPLYQHIVDLENMGIKVSLLTIIAYDAIKKYEKNPLPQ
131448	GC_00004566		Rothia_dentocariosa_OG2_2	22603	2	2	1	0	0.837435	0.986612	0.905923	1	0	1	1	1	0	1	1	1	0	1	1	1	0	1	1			SSF52540	None	PF13175	AAA ATPase domain			MDTRKIEKISAKGIIGLYDYNINFTDGNSELKAIYSENGCGKTNLLRLIYCVTSKSSAELQKIFSIPFNELDLKASGKRISFVRRINKSIDLNIYNESNEIVFSNELNPSDLKNISDPELGDEIQGKYRDICLNIRKCTGNSVYLGTNRLNDVDETQASRIARIKWRMRHRNDSDMDYDPLDIVIESVLDELSNSLIRNAQRMTIASRGRMGVYSQIVKNIF--NNNYDSVRNGKEAKNKILQKIKEIDSLEYKDLVNEYKLINFAEYDSIKDTVSSPPRINAKQFMNLYEILMPYFDSLEEKIQDVSPAARLIGSFIESINTMFRDKEINYSMQEGFGVHSNIVSEDNREGRDILFDKLSSGEKHVIFLLAKVIVSATRGDSLLVIDEPEISLGIQWQRLFVKYVQDCAYESNLQIVMATHSPLILEDFDEIDVSMPKRNWGIENG
131449	GC_00004566		Rothia_mucilaginosa_268_RMUC	43383	2	2	1	0	0.837435	0.986612	0.905923	1	0	1	1	1	0	1	1	1	0	1	1	1	0	1	1									MDTRKIDKISAKGIIGLYDYDINFTDGNPELKAIYSENGCGKTNLLRLIHCVTSGSSVELQKIFSIPFNELEIKASGKRISFTRSTNKSIDLNIYNESDEVVFFKELNPGDLKNISDPELGDEIQDKYRDISLNVCNHTGNSVYLGTNRLNDVD-LQASRIARIRWRMGRRNESGEEYDPVDLVIDSVLDELSNSLIRNAQRVTITSRGRLGVYSQIVKNVFNDNNNSDGVNSSTEAKNSILEKIKEIDNLEYKNLVSEYELINFAEYNSIKNMVSNPPRANAKQFLNLYPILMPYFGSLAEKIQDVSPAARLIGSFIESINTMFRDKEIKYSMQRGFRVRSNIASEEGKNEIYVDPSMLSSGEKHIIFLLAKVIISATRGDSLLIIDEPEISLGIQWQRLFVKYVQECAYESNLQIVMATHSPLILEDYNDIDVSVSKREL---RD
131450	GC_00004567		Rothia_sp_HMSC066G02_HMSC066G02	101082	2	2	1	0	0.925219	1	0.961157	1	1	0	0.5	1	1	0	0.5	0	0	2	0	0	0	2	0									MQDSNSTPPPPHNTQKTADQISAINTKNAILSELKFLAASILSPLAVCLILIFPEFNKINLATFITLIAISTILPFATLAKGLHYATKNHASHKGKFPQANKGIPEKNNSTNNSPSVTNYVKTILTMMPIAISISFILTLSYYIWALENNISQAFGITSIRFSQDKYRMISATLMILFILYLSLVPLLALKISHPWQHPSFLKTASRWSEDLNTCTSATLNTACIILLTGIPASLTFRFMLPDSYATNIHLFTTTTFLFAQTRILAPTPPSKYELLKRVTTFNLTGKGLISTLVFLLSILSLKFLLPTLAIQMGESIVATGPNAMNPMRAYSCIFSQKDLNKESIAFGIVADSKDSSIHIFSPEYNSKNKSYVHVGEDGKIFPNTPLESYINLKENYIIEQYDDSKHNYDWETGKCTHK
131451	GC_00004567		Rothia_sp_HMSC071B01_HMSC071B01	66913	2	2	1	0	0.925219	1	0.961157	1	1	0	0.5	1	1	0	0.5	0	0	2	0	0	0	2	0									MQDSNSTPSSPHDTQKTVDQISATNTNNDILSEFKFLAASILSPLIVCLILIFPEFNKINLATSITLIAISAILPFATLAKGLHDTTKDYTNHKGKFPQINKGIPEKNNSTNNSSSVTSYVKTTLAMMPIAVSISFVLTLSYYIWALENNISQAFGITSIRFSQDKYRIISATLMILFILYLSLVPLLALKISHPLQHPSFLKTASCWSEDLNTCTSATLNTACIILLTGIPASLTFRFMLPDSYATNIHLFTTITFLFAQTRIIAPTPPSKYDLLKRVTKFELTGKGLISTLVFLLSILSLKFSLPPLAIQMGGSIVATGPNVMNPMRAYSCVFSQKDLNKESIAFGIVADSKDTSIHIFSPEYNSKNKSYVHVGEDGKIFPNTPLESYINLKENYIIEQYDDSKHNYDWESGKCKHK
131452	GC_00004568		Rothia_mucilaginosa_141_RMUC	37157	2	2	1	0	0.966942	0.997934	0.982194	0	2	0	0	0	2	0	0	0	0	2	0	0	0	2	0									MAETAQLMGSQTPRIDVTPLYFTSAGDDAVDLAAVAGLHLDPWQQHVLRGALGERVDGRWKAFEVGLIVPRQNGKGSILEARELAGMFLFGERLILHSAHLFGTAVEHQQRLESLIRGSELVEYMAGYAGDPQGKMSGIKTGNSGMSLTTASGNRVLFKARSRGSARGFTADLVVFDEAYDLPRSVQASMLPTLASKSLNESPQIWYASSAGMPDSEVLKSIRDRALSPAEETKLAFYEWSTVEDADPADPANWALANPALGRRISAEYVDSERRAMSDEHFKRERLGIWSKVGSSSAIPADFWAQCLDTESRSGVEVAFGVDVTPLRDVATIAAASRRADGNVHIEVVDRRVGTDWVPARLEELKRKWKPAAMVYTGASQSTEVIAKSPKLKRMTTGLDHRTYMQACGAFYEALGRAQVRHTGQEELDAAVQACRRSKGGSELWYWTRDDRVEDISPLVACTLALHGLTEKDKKGGGAGWAVL
131453	GC_00004568		Rothia_sp_HMSC061D12_HMSC061D12	126594	2	2	1	0	0.966942	0.997934	0.982194	0	2	0	0	0	2	0	0	0	0	2	0	0	0	2	0					PF03354	Phage Terminase			MAENGQLMGSQTPRIDVTPLYFTSAGDDAVDLAAVAGLHLDPWQQHVLRGALGERVDGRWKAFEVGLIVPRQNGKGSILEARELAGMFLFGERLILHSAHLFGTAVEHQQRLESLIRGSELVEYMQGYVGDPQGKMSGIKTGNSGMSLTTASGSRVLFKARSRGSARGFTADLVVFDEAYDLPRSVQASMLPTLASKSLNESPQIWYASSAGMPDSEVLKSIRDRALSPAEETKLAFYEWSTAEDADPADPANWALANPALGRRISAEYVDSERRAMSDEHFKRERLGIWSKVGSSSAIPADFWAQCLDTESRSGVEVAFGVDVTPLRDVATIAAASRRADGNVHIEVVDRRTGTDWVPARLEELKRKWKPAAMVYTAASQATEVLAASPKLKRMTTGLDHRTYMQACGAFYEALGRAQVRHTGQEELDAAVQACRRSKGGSELWSWTRDNRSEDISPLVACTLAFHGLTEKDKKGGNQ-WAVL
131454	GC_00004569		Rothia_mucilaginosa_207_RMUC	42097	2	2	1	0	0.682991	0.920799	0.784264	1	0	1	1	1	0	1	1	1	0	1	1	1	0	1	1									-----------------------------------------------MEFTKSEKDRCISDLEKIIGDKLGSICIECGLDSYLELTRQKGCENAKDRGISMRRLATLLAVHGANPLECDHWFSDNPKEGEGLLLHILSGMNYLNELENFKHQEWEISKMQEDNNLYINSNDAIGRADRISRTNPTAVRFEIISFFITRYLIKCSGYFDDLVCEIGENIDEAIFDLFNRGRKNIYFYTQEDPAWPVLDRLACSFDE
131455	GC_00004569		Rothia_sp_HMSC058E10_HMSC058E10	71640	2	2	1	0	0.682991	0.920799	0.784264	1	0	1	1	1	0	1	1	1	0	1	1	1	0	1	1									MVSKSSHEAGWINCNKYTAEYVERFQSALDYQNKIKNLKKIKREDKGLEFARGEKDKCIGDLEKIIGDKLGSICIDCGLDSYLELTRQKGYENAKDRGISMRRLATLLAVHGADPLECGHWFSDNPQDGEGLLLHIMTAMNYLNDLEVFIHQRWEISKLQENNNSFIKSNDAIGRADRISRTNPTAIRFTYISFLFTSYLIRYSGYFNEVMRKI-KDIDSAMSDLFDRDRENTYFYTPKDLAWPIVDKLACSLDELNEKNGRNIDLETFLNHDDAYFNLSQKQFLKKNDKIIVVTDPHESVYGTYKAVLDNISTPEGKEGEPFEKLVQWVASMMGDSKILPGPSYVSGESIPDLEVDFVVTSGNILIIGECKYKGRYYDPDAGIKHVENDIIGEGWKQISKRRSTLLNYSGILRTEQGIEVTCPTKEVNYVVPIIVHNQEYIPPECKDSGIKDDNYGVHSFSIEGFMIAIFTCPNIFDFLTYLQFRREYIKVHEKKFFNARIFDELDICTSFVNGGGGTYDLKGKYRLVTCEVYTGNDVCSIGRWREFLDEIYHWEEFPKISDKYRDVLISSVVDDIKNIVRILEQEN-NNEATLNMYERGLYKHYESENKGKSMHVDSL-KELAKSYISFEI
131456	GC_00004570		Rothia_sp_HMSC065C03_HMSC065C03	132066	2	2	1	0	0.761333	0.918088	0.832395	0	2	0	0	0	2	0	0	0	0	2	0	0	0	2	0									MCGGSSFHRRRFLAGVPRSTSSGSINLWIHRLRRTFGAVFGRGCGGRRSVCATPLYRYLCMPRSFYTSVVSVCCVSACGVSAYRAVCRVSGAFCTQLLGTQKIPGSEEPGIVGAPEGIRTPNLLIRSQMLYPLSYRRMFLASDFFNPSRQQVLLYGCPRGCASRKTRNLPKIPSEEAGNTPFYRGIPGFLWSQNFFKIFLLRTKTYPEGTQKYPSAPFRNIQKSLKKSFRPKRM----------------
131457	GC_00004570		Rothia_sp_HMSC076D04_HMSC076D04	114631	2	2	1	0	0.761333	0.918088	0.832395	0	2	0	0	0	2	0	0	0	0	2	0	0	0	2	0									MCGGSSFHPRRFLAGVPRSTSSGSINLWIHRLRHTVSAVFGRGCDGRRSVCATPLYRYLCMPRSFYTSVVS-----ACGVSAYRAVRRVSGAFCTQLLGIQKIPGSEEPGIAGAPEGIRTPNLLIRSQMLYPLSYRRMFLASDFFNPSRQQVLLYGCPRGCASRKSRNLPKFPSEGVENTPFCRMIPGFLCSQNFFKIFLSHPKTCPGTARNTRLDPAESLKNTSKNLFALEECDAQNVRNSVIEGCSGH
131458	GC_00004571		Rothia_mucilaginosa_141_RMUC	36917	2	2	1	0	0.564103	0.657509	0.607235	0	2	0	0	0	2	0	0	0	0	2	0	0	0	2	0									#NAME?
131459	GC_00004571		Rothia_sp_HMSC062F03_HMSC062F03	128329	2	2	1	0	0.564103	0.657509	0.607235	0	2	0	0	0	2	0	0	0	0	2	0	0	0	2	0									DSTQIPEDARVHYIVLKQQPTTQQQHKHNIRIITMPGKNRNNTNVLPQNPTMRFTQPKTNIPPMSKTTHPTLAGSMAN
131460	GC_00004572		Rothia_sp_HMSC061E04_HMSC061E04	104793	2	2	1	0	0.240166	0.551475	0.33461	0	2	0	0	0	2	0	0	0	1	1	0	0	1	1	0									MGTARKALGHVNELLKRFGGRRTPSECALGLPEAKRGRVPCDGTEEIYAAPPPEHTQGNRGTPSLPQTQETKKLNTKALSSKAKGFICARYWDRTSDLFRVREARYRCANRAHKTIVLLRGEDGIRTRVHGFAGRCLTTRPPHRIRSTRERVRTLGVLTSG
131461	GC_00004572		Rothia_sp_HMSC062F03_HMSC062F03	129303	2	2	1	0	0.240166	0.551475	0.33461	0	2	0	0	0	2	0	0	0	1	1	0	0	1	1	0									---MRKAFGRIGELLKRFGGRLTPSGSALRVPEAKRGRVPCDGAEEV------------------------------------------------------------CKMHALQM----------------------------------------------
131462	GC_00004573		Rothia_dentocariosa_1233_RDEN	16230	2	2	1	0	0.985401	0.985455	0.985428	0	0	2	0	0	0	2	0	2	0	0	1	2	0	0	1			SSF141571	None	PF13576	Pentapeptide repeats (9 copies)			NFSWAKFTKASFSRAKFTEDTDFSMAKFTGDANFSWAKFTKDAHFSMAEFTGNADFSMAEFTDADFFEAEFTDADFSKAEFTDADFFEAEFTGNADFSKAEFTDADFPWAKFTGNADFSKAEFTGNANFSWAKFTKA
131463	GC_00004573		Rothia_dentocariosa_1234_RDEN	13913	2	2	1	0	0.985401	0.985455	0.985428	0	0	2	0	0	0	2	0	2	0	0	1	2	0	0	1			SSF141571	None	PF13576	Pentapeptide repeats (9 copies)			-FSWAKFTKASFSRAKFTEDTDFSMAKFTGDANFSWAKFTKDAHFSMAEFTGNADFSMAEFTDADFFEAEFTDADFSKAEFTDADFFEAEFTGNADFSKAEFTDADFPWAKFTGNADFSKAEFTGNANFSWAKFTK-
131464	GC_00004574		Rothia_aeria_F0184_F0184	2349	2	2	1	0	0.977273	1	0.988506	0	2	0	0	0	2	0	0	0	2	0	0	0	2	0	0									MMLTYRAVRLVYPTAVSAAGTHNPGVVRTSALLSTFPKKIAARVLHKVLKENWRDRHGLANFFSDIAVQHSRYNETHTFTSQSSRTNT
131465	GC_00004574		Rothia_aeria_F0474_F0474	450	2	2	1	0	0.977273	1	0.988506	0	2	0	0	0	2	0	0	0	2	0	0	0	2	0	0									MMLTYRAVRLVYPTAVSAAGTHNPGVVRTGALLSTFPKKIAVRALRKVLKENWRDRHGLANFFSDIAVQHSRYNETHTFTSQSSRTNT
131466	GC_00004575		Rothia_dentocariosa_C6B	10766	2	2	1	0	0.921627	0.970638	0.945498	0	2	0	0	0	2	0	0	0	2	0	0	0	2	0	0			SSF46689	None	PF12833	Helix-turn-helix domain			----------MPYLKSYGIEPEDFLPASCRRALATGEDITLNPSQYLDFLRTIDTTIPDKELLKLGTQSSLKQWVPAIFGALAADNGWEGLARFERYKKLTAPIDMHTTHEKNRCRVEFAFAGAERALPRSGVLLEQVILLTLMRTGTGRHIVPLFVEAPFEYSAEYTEFFGVAPRAASCNSLVFAAADLLLPFRKANNVMWEYLEPVLDEKIAASERHYGVVQSVRAELLRMIPSGSYSLEKLSSHLGVSGRTL
131467	GC_00004575		Rothia_dentocariosa_C6D	13161	2	2	1	0	0.921627	0.970638	0.945498	0	2	0	0	0	2	0	0	0	2	0	0	0	2	0	0			SSF46689	None	PF12833	Helix-turn-helix domain			MEHITLPGSILPYLKSYGMEPEDFLPASCRRALATGEDITLNPSQYLDFLRTIDATIPDKELLKLGTQSSLKQWVPAIFGALAADNGWEGLARFERYKKLTAPIDMHTTHEKNRCRVEFAFAGAERALPRSGVLLEQVILLTLMRTGTGRHIVPLLVEAPFEYAAEYTEFFGVAPRTAAYNSLVFAAADLQLPFRKANNVMWEYLEPVLDEKIAASERHYGVVQSVRAELLRMIPSGSYSLEKLSSHLGVSGRTLQRELQQAGTSYQHECSQAQSELARSYLKNPAAGLQDVALLSGYTEVSSFTRAFKKWTGLTPGQYRDQLSSQENTTNTVNGS
131468	GC_00004576		Rothia_dentocariosa_OG2_2	22602	2	2	1	0	0.625786	0.981231	0.764199	1	0	1	1	1	0	1	1	1	0	1	1	1	0	1	1									-MGNMENSSGQKPPYSLEEQEKERTERVVESGRDSESPNTFTIHVEGPDDYTFYNKWRKYSKLESAHRKLAIKFRKITDDKSVKASGPGNCQKIRDAAEKYKDDVRRIYISDRDLMTESEVEKYSHLDSLFFTDFPAVESYGFSDEILCGLNKDKYGGNLDLLDSCYEFLKFYLRFLYFYRCKLNHQKNPKSMNGAAWELHRKLLDYIDINPDNLSIDLFIDFVGVPISSEMQEVLELMDGDDVDPRVYAYGHDI
131469	GC_00004576		Rothia_mucilaginosa_268_RMUC	43382	2	2	1	0	0.625786	0.981231	0.764199	1	0	1	1	1	0	1	1	1	0	1	1	1	0	1	1									MKGNMET----KASYRLNEYEIKKIDNLVESGRDSESPNIFTVYVEGIDDVDFFNRWLRVSKMESNYRKLSIKILEIKSDESIVVPGLGNCQKIRFAAEECKDDMRKIYISDKDLMTDSNVREYGHLDSLFFTDFPAVESYGFLDEILRKLNEDRYGGKLKSLENCGEFLSRYLRGVYFYRCVLHNQEKPEDMNSKAIELHKKLASYVNSNRGNLSIDGFIEFTNGSIPNEMVNAMKSV-GDNVDPRAYIYGHDVGSAIKGVIACYEKELSSKYPACRKTHIEQYVRDNYISEGFYKDDNLFKSLRMRIEYVYKLTTK
131470	GC_00004577		Rothia_mucilaginosa_FDAARGOS_369	61052	2	2	1	0	0.568306	0.951639	0.711634	1	1	0	0.5	1	1	0	0.5	0	0	2	0	0	0	2	0									MYESVLTELSWFAAGYFVTLFSLAWIAAYYREPEIIKKGAIAFPVAWFTLEFVMRVLLLML
131471	GC_00004577		Rothia_sp_HMSC068E02_HMSC068E02	102694	2	2	1	0	0.568306	0.951639	0.711634	1	1	0	0.5	1	1	0	0.5	0	0	2	0	0	0	2	0									MHEEISTDLLWFMGGYFFTLLGLVCIASYYQQPELIIKGSIAYAVIWAITKIALHLVL---
131472	GC_00004578		Rothia_mucilaginosa_509_RMUC	39014	2	2	1	0	0.965333	1	0.982361	0	2	0	0	0	2	0	0	0	0	2	0	0	0	2	0									MSDHEIFDELTSEQPARPAPRQRVRGGGGRLNLNTRWVVAVLLAVVVLLGTLFVQSFSQRQAQPSASPSLAVPQGTVGGGESSADSPAPTGDGLTLGTNPNAVEARPSARASVVPIEAPVRQNPDRSDPEAVMKAWAVTWSWREKPNESARVAEWVEPFSDVHVPDAFATAEPVVGVQAPFMVTDAQVLPRSKNQGIDTDFRKSRVVRVTVRDHRNVQVVLTWELTTLQDESGQWMVTDVSMTSWEGVTS
131473	GC_00004578		Rothia_sp_HMSC068E02_HMSC068E02	101450	2	2	1	0	0.965333	1	0.982361	0	2	0	0	0	2	0	0	0	0	2	0	0	0	2	0									MSDHEIFDELTSEQPARPAPRQRVRGGGGRLNLNARWVVAVLLAAVVLAGTFFVQSFSQRQAQPSASPSLAVPQGTVGGGESAIDSPAPTGDGLTLGTNPNAVEARPSARASVVPIEAPVRQNPDRSDPEAVMKAWAVTWSWRERPQESARVAEWVEPFSDTHVPDAFATAEPVVGVQAPFMVTDAQVLPRSKNQGIDTDFRKSRVVRVTVRDHRNVQVVLTWELTTLQDEAGQWMVTDVSMTAWEGVPS
131474	GC_00004579		Rothia_sp_HMSC065D09_HMSC065D09	120913	2	2	1	0	0.990099	0.990099	0.990099	0	2	0	0	0	2	0	0	0	0	2	0	0	0	2	0									#NAME?
131475	GC_00004579		Rothia_sp_HMSC066H02_HMSC066H02	119087	2	2	1	0	0.990099	0.990099	0.990099	0	2	0	0	0	2	0	0	0	0	2	0	0	0	2	0									QNDYTTPQDLTACQESSIGKGNPLWPFDSFCIFGCIGDPPGLLRVEEAPAELADEALKMALVRRNDPKGCVHHSDSKNVASRFCGNRKGAVSCSWNHVAAS
131476	GC_00004580		Rothia_dentocariosa_UMB0083	26224	2	2	1	0	0.555556	0.655781	0.601522	0	0	2	0	0	0	2	0	0	2	0	0	0	2	0	0									MMRRNSQKMFLGIEIEGWKQVQWWTEIPVFILFQVLIAVPLIGFVNQNIHQYPPHIYPLLYVMVLLIPPVGIVADVCIFYFIHRPFRAFGVFLLCSFGSIPAVLLLPTPYRLLAVLCWAGMMAGLRPSMFFLGLLIMRKQSRMSEEQLQQYWNRVKAEQEVEKAKEPARDNIALVFIITIGLGFVIMFSSVFPIYIYGKSFDVGTLMYPAALVTAGMMLVSVIAKRVLKIHPAIMFVLLGVAVVAVVIWVGFPGCMVIIPGLAGYWTAEAWFLAASGWAASIRARIAMQIIKVRHDK
131477	GC_00004580		Rothia_sp_HMSC067H10_HMSC067H10	81451	2	2	1	0	0.555556	0.655781	0.601522	0	0	2	0	0	0	2	0	0	2	0	0	0	2	0	0									MMRRNSQKMFLGIEIEGWKQVQWWTEIPVFILFQVLIAVPLIGFVNQNIHQYPSHIYPLLYVMVLLIPPVGIVADVCIFYFIHRPFRAFGVFLLCSFGSIPAVLLLPTPYRLLAVLCWAGMMAGLRPSMFFLGLLIMRKQSRMSEEQLQQYWNRVKAEQEVEKAKE-----------------------------------------------------------------------------------------------------------------------------------
131478	GC_00004581		Rothia_sp_HMSC065D02_HMSC065D02	123129	2	2	1	0	0.971445	0.991289	0.981267	0	0	2	0	0	0	2	0	1	1	0	0.5	0	2	0	0									MLNTSNTLDEEFGESIPASVDAPHIRFAPKETKEAFELYRKSVNQKDRQSAADAASRAEAAAKQSLSELCGALQNVSPKAAIQLLYGERHDCLYDYMLPKGGEIFSLSRGAWLIGVYGNGTDNSRYGALIAFNKYVRWVAAHLIKRHIATFADLDDTECLASFLPSQLEISRLVEPETRMMWIVDEISASIGRWVDNNLPTVSDLIGSKPMEVAAENIHEAVSSLWSAYSDKKTAIEEPYSATLLKDIPEGLIRALTARRPTALSEASVEEALLGEEPTTTPFVHIEDTTWVLNRSAWLDHRDDVLFRFAMKESPRDKEGQVFEDVTASMLRKWGPREVAWKSSVDLLSPKSRKCKDEIDIFGCSDDIAFIGECKANRLSRNNLSVGVSFETVVLDKAVSQLETRITHWYEGWRPDGINPCKASEVIGFAITFSSYGGMLWQSESLIKEDAPVQHAVIPLHSLIFAMSILDGPQDLKRYLEYREAFITSGAVNHDELEYMLTFIAALKGLKVTIPKNLLDENARILFIQYELDEEGKSIDPRKYSNQQDWKQQFRDDLWDNSKPV-----NL
131479	GC_00004581		Rothia_sp_HMSC067H10_HMSC067H10	80977	2	2	1	0	0.971445	0.991289	0.981267	0	0	2	0	0	0	2	0	1	1	0	0.5	0	2	0	0									MLNTSNTLDEEFGESIPASVDAPHIRFAPKETKEAFELYRKSVNRKDRQSAADAASRAEAAAKQSLSELCGALQKVSPKAAIQLLYGERHDCLYDYMLPKGGEIFSLSRGAWLIGVYGNGTDNSRYGALIAFNKYVRWVAAYLIKLHIATFADLDDTECLASFLPSQLEISRLVEPETRMMWIVDEISASIGQWVDNNLPTVSNLIGSKPMEVAAKNIHEAVSSLWSAYSDKKTAIEEPYSATLLKDIPEGLIRALTARRPTALSEASVEEALLGEEPTTTPFVHIEDTTWVLNRSAWLDHRDDVLFRFAMKESPRDKEGQVFEDVTASMLRKWGPREVAWKSSIDLLSPKSRKCKDEIDIFGCSDDIAFIGECKANRLSRNNLSVGVSFETVVLNKAVSQLETRITHWYEGWRPGGINPCKASEAIGFAITFSSYGGMLWQSESLIKEDAPVQHAVIPLHSLIFAVSILDGPQDLKRYLEYREAFITSGAVNHDELEYMLTFIAALKGLKVTIPKNLLDENARILFIQYELDEEGKSIDPRKYSNQRDWKQQFRDDLWDNSKPVTPSLADL
131480	GC_00004582		Rothia_aeria_F0184_F0184	2691	2	2	1	0	0.777778	0.978202	0.866552	0	2	0	0	0	2	0	0	0	2	0	0	0	2	0	0			SSF160424	None					MTESWDSSGNPVVSKCEVLLRDWLVDEGGARVDIDYQAIHRAGRVKVWL--MRGEERKSVHLPREVSFAMDDIRDTQVDPHRGAWLYSHFWMEAAEGVLHQDADWMREPVISASPIVGADAVVELEYYPRDPEWIPEWMAAKIAEYHEEEARESQKADTEAAQAEGNGADEPSSGRGGRSAIE
131481	GC_00004582		Rothia_aeria_F0474_F0474	1674	2	2	1	0	0.777778	0.978202	0.866552	0	2	0	0	0	2	0	0	0	2	0	0	0	2	0	0									MSEESMAPLDP-FERYEVLLRAWLNEVDGCRVDAYCNAVHLVGENEYWLTSCRG-EKSSVRPSREVRLALSDVRPSQVDSRRGAWLYSHFWMEAADGVLHQEADWMREPVISASPIVGADAVVELEYYPRDPEWIPEWMAAKIAEYHEEEARESQKADTEAAQPEGNGAGEPSSGRGGRSAIE
131482	GC_00004583		Rothia_sp_HMSC036D11_HMSC036D11	111364	2	2	1	0	0.951923	1	0.975369	0	0	2	0	0	0	2	0	1	1	0	0.5	1	1	0	0.5									MSTGAFVVTAASDRVKKAIPSVGTLFTLITALLAWCVILEGSDYSFLPVLDGILRYLHVNVDWYSMVKGFAQLQGVAVFSSITLLIGTSNLAKIDVWEKQSSYSSTWIVLSLTLLALRGTSWVEWLGILIVTAAILVGFLIRDMVRHRQYLLEPTVGVSFSVFALCLIVLVLGFPLIFLWNVVSASVVRHVPQDLDQDSTPQPSGAIY
131483	GC_00004583		Rothia_sp_HMSC065D02_HMSC065D02	123750	2	2	1	0	0.951923	1	0.975369	0	0	2	0	0	0	2	0	1	1	0	0.5	1	1	0	0.5									MSTGAFVVAAASDRVKKVIPSVGTLFTLVTALLAWCVTLEGSDYSFLPVIDGILRYLHVNVDWYSAVKGLVQLQGVAVFASITLLIGTINLAKVDVWEKQASYSSTWIVLSITLLALRGTSWVEWLGILIVPAALLVGFLVRDMVRHRQYLLEPTVGVSFSVFALCLIVLVLGFPLIFLWNVVSASVVRHVPQDLDQDSTPQPSGAIY
131484	GC_00004584		Rothia_dentocariosa_OG2_1	20324	2	2	1	0	0.719512	0.863595	0.784997	0	0	2	0	0	0	2	0	0	2	0	0	0	2	0	0									MRHQRNSRPGTRREITPVHCDGKPDMTRARPRASTVARTHVPHPGVRTNIAREKNTPRTREEARGA-----SGKP-------
131485	GC_00004584		Rothia_dentocariosa_UMB0083	26430	2	2	1	0	0.719512	0.863595	0.784997	0	0	2	0	0	0	2	0	0	2	0	0	0	2	0	0									MRHQRNSRPGTRCEIIPARCEGKPDMTREWSGAGTVARTHVPHPGARTNLAREKNTPRTREEARGAFVLSRGGRIRQTLAQL
131486	GC_00004585		Rothia_sp_HMSC065C03_HMSC065C03	132000	2	2	1	0	0.738739	0.986486	0.844824	2	0	0	1	2	0	0	1	0	0	2	0	0	0	2	0									MHLLAILEFLLSLLVLSPFLLVLGFCNIALLRAFREQQREAEAAHLITLQGTAEKAAEEGIESIEDAEGTGSID
131487	GC_00004585		Rothia_sp_HMSC071C12_HMSC071C12	106853	2	2	1	0	0.738739	0.986486	0.844824	2	0	0	1	2	0	0	1	0	0	2	0	0	0	2	0									MHTVEILELLLYLLALVALLIIY-WLTAGLLKAYNAQQKEAEAAHLITLQGTAENAAENGTESIEDAEGTGSID
131488	GC_00004586		Rothia_mucilaginosa_175_RMUC	38105	2	2	1	0	0.181951	0.522945	0.269969	1	1	0	0.5	1	1	0	0.5	0	0	2	0	0	0	2	0									MKVVDRVHRSLLALNESPSEKEGKSQPRSLSFARQMTLNESPSEKEGKLR-----------------------------------------SVAKRAPI----------------------------------------------------------------------------------------------------------------------------------
131489	GC_00004586		Rothia_sp_HMSC068E02_HMSC068E02	102464	2	2	1	0	0.181951	0.522945	0.269969	1	1	0	0.5	1	1	0	0.5	0	0	2	0	0	0	2	0									MR--RELGLTAQTLNESPSEKEGKSQPRSLSFARQMTLNESPSEKEXXXXXXXXXXXXXXXXXXXXXXXXXXXXXXXXXXNESPSEKEGKFTTARRTPANFALNESPSEKEGKSRTGWVASPPVGPSMKVPPKRKGNCSRPAAPNSKSALNESPSEKEGXXXXXXXXXXXXXXXXXXXXXXXXXXXXXXXXXXNESPSEKEGKFVPGVAVARIIDGPSMKVPPKRKGNR
131490	GC_00004587		Rothia_sp_HMSC067H10_HMSC067H10	82022	2	2	1	0	0.327586	1	0.493506	0	0	2	0	0	0	2	0	2	0	0	1	2	0	0	1									MSDQYVISRRSALGVIGAGXXXXXXXXXXXXXXXXXXXXXXXXXXXXXXXXXXRMLNQ
131491	GC_00004587		Rothia_sp_HMSC071F11_HMSC071F11	70594	2	2	1	0	0.327586	1	0.493506	0	0	2	0	0	0	2	0	2	0	0	1	2	0	0	1									MSDQYVISRRSALGVIGAGXXXXXXXXXXXXXXXXXXXXXXXXXXXXXXXXXXWRRRF
131492	GC_00004588		Rothia_mucilaginosa_NUM_Rm6536	58455	2	2	1	0	0.730594	0.771962	0.750708	1	1	0	0.5	1	1	0	0.5	0	1	1	0	0	1	1	0									MVTNKKSVKIQDVIDEVNSVWGEAHEEKRKRIFLDNILKLPLYAFFIFSLFYFSAIIIAFPFLISLSGDEDGSHIWLVSEIFNIPYYLFDLRVGIISSIASLLLSLFVSVGKFADGEKGLIGEARRAAYRKFARMVGYIIFAAFVLSFWYGFLAGYLNGTSYAPEFIGTEGRGPGWGTLLVPRGMDLSRYGDIPLWVLVFFAWFTLSSALMLTYNEKDLLIQNAYIVQRVNHMNMSADFSVRDAYKLALQAIESERDIPSLSRFSNGKRREKYSDLFVGDGGYYGFKFVEITIWSRLWRWLLLFLGLSLYSSVLMLMARTFEGWPLVLLTLVILFVFEMYIYATNDPMYREIYKINLENVHGMDRVKEFFKSSVFAAFVEAARLVVLAVIVYVSFVEYQPSFIPIFMIIIIFYLGRIAVNSDIKILFESRLKEFSDEFLAVHISRNENVNYLIVAYIYCMMLKVNEFYLEYKSEILDSESSISMSVKYRKSRVAIRRTPKSILMHKDSRSQ
131493	GC_00004588		Rothia_sp_HMSC069C03_HMSC069C03	85587	2	2	1	0	0.730594	0.771962	0.750708	1	1	0	0.5	1	1	0	0.5	0	1	1	0	0	1	1	0									--------------------------------------------------------------------------------------------------------------------------------------MVGYIIFAAFVLSFWYGFLAGYLNGTSYAPEFIGTEGRGPGWGTLLVSRGMDLSRYGDIPLWVLVFFAWFTLSSALMLTYNEKDLLIQNAYIVQRVNHMNMSADFSVRDAYKLALQAIESE
131494	GC_00004589		Rothia_mucilaginosa_DY_18_DY_18	28012	2	2	1	0	0.89899	1	0.946809	2	0	0	1	2	0	0	1	0	0	2	0	0	0	2	0									MKGTGWGSTPVQCLSLSAGSGGAVLNGSGVPVE
131495	GC_00004589		Rothia_sp_HMSC061D12_HMSC061D12	127653	2	2	1	0	0.89899	1	0.946809	2	0	0	1	2	0	0	1	0	0	2	0	0	0	2	0									MKGTGWGSAPARCLLLSAGSGGAVLNGSGVPVE
131496	GC_00004590		Rothia_mucilaginosa_509_RMUC	40116	2	2	1	0	0.876543	0.981481	0.926049	1	1	0	0.5	1	1	0	0.5	0	0	2	0	0	0	2	0									MSTLTHDQLLAKTIYLIQENNRLREELLDAHIAAGTIRLDNTEDTKDQEDAGND
131497	GC_00004590		Rothia_sp_HMSC065C12_HMSC065C12	89722	2	2	1	0	0.876543	0.981481	0.926049	1	1	0	0.5	1	1	0	0.5	0	0	2	0	0	0	2	0									MSTLTRDQLLAKTIYLTQENNRLREELLDAHITAGTIRLDNTEDTKEQEAANA-
131498	GC_00004591		Rothia_aeria_F0474_F0474	2113	2	2	1	0	0.488372	0.565253	0.524008	0	1	1	0	0	1	1	0	0	2	0	0	0	2	0	0									MKNAAPKVAQVAAEGTQTTVSRVVQLGVKTSDMLNAGISKVGALKPVAAMRNSSVVNNASNWVGWKFYGKTVRD------------
131499	GC_00004591		Rothia_sp_HMSC067H10_HMSC067H10	81557	2	2	1	0	0.488372	0.565253	0.524008	0	1	1	0	0	1	1	0	0	2	0	0	0	2	0	0									#NAME?
131500	GC_00004592		Rothia_mucilaginosa_509_RMUC	39020	2	2	1	0	0.179211	0.525022	0.267212	0	2	0	0	0	2	0	0	0	0	2	0	0	0	2	0									MSKLTTEDLHNLTRQVEEIEKAGGEAFALTSFTPAMHIPVEAADFDPWVPAANIFHGIGTLEDLVKKAEKNALHGTDPFCEKVTGGVRRSGEKIYETPGKLWDSTVWMCWDGGSEFIENPVTVWHNFEDDEFDPWGELNEGSAEEIPVTREALESFARHALTRHKGSAEVVPAREFLAELTAKLGA
131501	GC_00004592		Rothia_sp_HMSC068E02_HMSC068E02	102696	2	2	1	0	0.179211	0.525022	0.267212	0	2	0	0	0	2	0	0	0	0	2	0	0	0	2	0									MPNITTEH------------------------------------------------------------------------------------------------------------------------------------------------SKSFTHHGLTRSKGSAEVVPAREFLAELTAKLGA
131502	GC_00004593		Rothia_mucilaginosa_141_RMUC	37152	2	2	1	0	0.863198	0.943709	0.90166	0	2	0	0	0	2	0	0	0	0	2	0	0	0	2	0									MVSDSLTIATADDVKAALRREFRGDEESYIASLLSKAENLIRVRYKSLDELVLDEVVFDLVRNIEAEAVARVLRADDGGIYKSETEDGYSYQLNYMVASGLLDILEKDWKNLAQATGTGRFRTVAPATDGYAAARYRSWGPNISLPPDRQFQYGWPAQDSFSEKRYITGGGLP
131503	GC_00004593		Rothia_sp_HMSC061D12_HMSC061D12	126599	2	2	1	0	0.863198	0.943709	0.90166	0	2	0	0	0	2	0	0	0	0	2	0	0	0	2	0					PF09355	Phage protein Gp19/Gp15/Gp42			MVSDSPTIATADDVKAALRREFRGDEESYIASLLSKAENLIRVRYKRLDELVLDEVVFNLVKNIEAEAVARVLRADDGGIYKSETEDGYSYQLNYMVASGLLDILEKDWKNLAQATGTGRYRTVAPATDCYAAARYS--GRAAAGP--WQFQYGWPGQDSFSSRRYL------
131504	GC_00004594		Rothia_mucilaginosa_FDAARGOS_369	61039	2	2	1	0	0.925595	1	0.96136	0	2	0	0	0	2	0	0	0	0	2	0	0	0	2	0									MSHSIKYIRKEKGRTYSAHIAGPSPFGNGPFDNRWYFRSRGKRLWLNMDRDPNPIAEALGEKAECITIHSKDQHPTVFFAADEVIEFFEREAEEIRKDQHRRQEAGFLKSFAQWLRWLSRQIERDYPFDTRLLRAEHLYALNVDPCPPGLWRVCNEEGDTLGWVHEIDVPNCTKYYGYIVNSYAAMMGNELDAYAYADSQSDSLEICVNEVRAAAQPPRNRRIR
131505	GC_00004594		Rothia_sp_HMSC075F09_HMSC075F09	78931	2	2	1	0	0.925595	1	0.96136	0	2	0	0	0	2	0	0	0	0	2	0	0	0	2	0									MSHSIKYPRKEKGRTYSAHIGGPSPFGNGPFDNRWYFRSRGRRLWLNMDREPNPIAEALGENAEHITLRSKDQAPNVFFAADKVIEFFEREAEEIRKDQHRTQQAGFLKSFAQWLRWLSRQIERDYPFDTRLLRAEHLYALNVNPCPPGSWMVCNEDGEGLGWVHELDVPNCTKYYGYIMNSWSAMMGNELDAYAYADSQSDSLETCVNEVRAAAQPPRNRRIR
131506	GC_00004595		Rothia_mucilaginosa_473_RMUC	51705	2	2	1	0	0.980392	1	0.990099	1	1	0	0.5	1	1	0	0.5	0	0	2	0	0	0	2	0									MLWSFQVFRVFRVFRGFRGLRDVFLRPIGAAAGHGRFGHLGKYARADPSPS
131507	GC_00004595		Rothia_sp_HMSC072B03_HMSC072B03	75323	2	2	1	0	0.980392	1	0.990099	1	1	0	0.5	1	1	0	0.5	0	0	2	0	0	0	2	0									MLWSFQVFRVFRVFRGFRGLRDVFLRPIGAAAGHGRFGHLGKYTRADPSPS
131508	GC_00004596		Rothia_sp_HMSC036D11_HMSC036D11	111368	2	2	1	0	0.658076	0.971896	0.784776	0	0	2	0	0	0	2	0	2	0	0	1	2	0	0	1			SSF116734	None	PF01420	Type I restriction modification DNA specificity domain			MATLTDAQRAAGWKIVKLGDVTTKIGSGSTPRGGKSAYTENGAILIRSQNVL--DNKLDFMDAVHIPAEAEQKLKSVKVYIGDVLLNITGSGDTTIGRSVYVKNLPEVAYVNQHVSIIRADSEKINPMYLQKYLMAFKELLLSLSYGSTRDALTKGIIEDFEVILPPLEEQDRIASVLGSLDDKIEVNTHLIQLLEETTKALVREDESIVTCKISDKLIQSTRQELPITATSDMVYHYSLPAYDCGKTPKLEDPKSIKSNKFLVTEPCLLLSKLNPRTPRIWCVYPKKGYKNYASTEFVVFVPKKHEELAALWVSCSEGSLYKDLEGMAGGTSASHQRVKPVDILMQDISVPKNINIYNNYVSQIESLYSENAYLSAIRDLLIKKLIG
131509	GC_00004596		Rothia_sp_HMSC065D02_HMSC065D02	123746	2	2	1	0	0.658076	0.971896	0.784776	0	0	2	0	0	0	2	0	2	0	0	1	2	0	0	1			SSF116734	None	PF01420	Type I restriction modification DNA specificity domain			MATLTDTQRAAGWKKYVLSDIVEIIG-GGTPKTSIPEYW-NGDIPWLSVTDFSGDSRYVYDTEKKITQDGLENSSTKLLLKDDIIISARG----TVGE---LAQLSSPMAFNQSCFGIRAIPDKLNQSYLYYLLRTVIEELRQNSHGSIFSTITRKTFDTVEVIIPPHEEQENIAGILGSLDDKIEANIRLIGLLDETVKVFVKKDKSIVTYKISDKLIHSTKQELPSAVTSEMIYHYSLPAYDSGQNPKLEDPRSIKSNKFLITEPCLLLSKLNPKTPRIWCAYPKKGYRNYASTEFVVLVPKKHEELAALWASCSEGSLYKNLQGMAGGTSASHQRVKPIDILAQDIDVSKNTNIYTSYISQIDSLSSENVYLVNIRNLLIKKLIG
131510	GC_00004597		Rothia_aeria_F0184_F0184	2268	2	2	1	0	0.884354	0.902693	0.893429	0	1	1	0	0	1	1	0	0	2	0	0	0	2	0	0									MPPLRTLPAIMAPTAINFNPLQPALVVLLPSRARPLILADLRRKHGFHELLVAQTLELFVLLMVFFLNLRQAFFCQLEFGIVEFLGGGYRGLVAIDNI
131511	GC_00004597		Rothia_dentocariosa_ATCC_17931_ATCC_17931	7843	2	2	1	0	0.884354	0.902693	0.893429	0	1	1	0	0	1	1	0	0	2	0	0	0	2	0	0									#NAME?
131514	GC_00004599		Rothia_dentocariosa_OG2_1	20187	2	2	1	0	0.980159	1	0.98998	0	0	2	0	0	0	2	0	1	1	0	0.5	1	1	0	0.5									MTQKSSPWHPVVVKEKLEECIAEREDTPHDPLIKEFRALLQHVDEIATELENTDSFTYLGSKPVLSNSAFESWFIGGGADKYLK
131515	GC_00004599		Rothia_sp_HMSC064D08_HMSC064D08	73218	2	2	1	0	0.980159	1	0.98998	0	0	2	0	0	0	2	0	1	1	0	0.5	1	1	0	0.5									MTQKSSPWHPVVVKEKLEECIAEREDTPHDPLLKEFRALLQHVDEIATDLESTDSFTYLGSKPVLSNSAFESWFIGGGADKYLK
131516	GC_00004600		Rothia_mucilaginosa_329_RMUC	47120	2	2	1	0	0.883568	0.985947	0.931954	0	2	0	0	0	2	0	0	0	0	2	0	0	0	2	0									MQKKEKGSAAYRRVFGSLVQAREFRDDFYASYGLCPAAPGAHIHREGAGWVVEFTAAEQLKFAQDVYRRLMLHPEAESKYAFRFVWVRRPVPQKGSMKEQDSILFNVMMRLRTFTPQQMSWQLLALSVYRAWDIDKIPDRQERAKYEAQIVKDFRIGSHILAPTMVGLYPEYVEFTVDPELMSISSLWYLMHYEAKE---NRDLEDEGDALRKEKWVARSRTQFNRRLVQMAEELRARNVVIADTSRFARRVSWLDDNGYFSEDTGALSSQKEDYPGFYGEVLSGQHQVSIQLYGVQRSDGKFLSKINDQAPVDLGFGAWFGETGLMMSSLRARQVMGLLQCEDVTLVPFGDVED
131517	GC_00004600		Rothia_sp_HMSC071B01_HMSC071B01	65170	2	2	1	0	0.883568	0.985947	0.931954	0	2	0	0	0	2	0	0	0	0	2	0	0	0	2	0									MQKKMEG--AYRRVFGTLEQAREFRDDFYASYGLRPAAAGAHIHQEEAGWVVEFTAAEQLKFAQEVYRRLMLNPEEEPTYAFRFVWLRRPVPQKGGQKEQDCILFNIMMRLRTFTPQQMSWQLLALSTYRAWDIDKIPDRQERAKYEAQIVKDFRIGSHTLAPTMVGLYPEYAEFTVDPEMMSISSLRYLMHYEAQQELKERGVKDADDMRRKDTWVARSRTQFNRRLVQMAEELRAHNVVIADTSRFARRVSWLEDNGYFTEDTGALSSQKEDYPGFYGEVLSGQHQVSIQLYGIQRADGKFLSKINDQAPVDLGFGAWFGDVGLQMTSLRARQVMSLLQCEDVTLVPVGDIED
131518	GC_00004601		Rothia_mucilaginosa_509_RMUC	39013	2	2	1	0	0.985788	0.998062	0.991887	0	2	0	0	0	2	0	0	0	0	2	0	0	0	2	0									MKQKIQNLSQKFASGLRFITNPILRLMAALWAVTPLGLAWAALPPKARRAVKVFGLTFGLTWFAGAAWAANGGVSGVFPARPGLTLANSVDPFRLWQDKTAEPPGNVPADVMIGLAGMIFIAVASFAWVIGWLMTGMIGGSSAFEDAVDVSPMISGAMAELSGWLLPTCLASGAVMTFIDATRQKTNGFNGVLTFLALSICALGLMTTPKAFVDGLGMGRDIGQKVVSTVVDASPASAKEPFEWPTSYASDNATKSFALQVQDSFWRSFIITPWCIGEFGGDMSLCKQHGAAVLQKAKYQERHDYYEKQIIDKQEKDSHIQKILKGDDWSGRVGLVLFGALIALIGSILVCLLVFNALIAWFQAVLLLFLGVIFLPFGIIPGLTRTWLSNWAAKLVGAVVMNASLMLLLVSTMGVIAAVATSSAEWNQQLITELGLLFAAFGLKGTISQIVNSGGMGGGGFAQLLMIRTLARAGAMSRRAASAVGSSVGRTAKSTPRAAESRPPRRAAINRRRASV
131519	GC_00004601		Rothia_sp_HMSC068E02_HMSC068E02	101451	2	2	1	0	0.985788	0.998062	0.991887	0	2	0	0	0	2	0	0	0	0	2	0	0	0	2	0					PF04610	TrbL/VirB6 plasmid conjugal transfer protein			MKQKIQNLSQKFASGLRFITNPILRLMAALWAVTPLGLAWAALPPKARRAVKVFGLTFGLTWFAGAAWAANGGVSGVFPARPGLTLANSVDPFRLWQDKTAEPPGNVPADVMIGLAGMIFIAVASFAWVIGWLMTGMIGGSSAFEDAVDVSPMISGAMAELSGWLLPTCLASGAVMTFIDATRQKTNGFNGVLTFLALSICALGLMTTPKAFVDGLGMGRDIGQKVVSTVVDASPASAKEPFEWPTNYASDNATKSFALQVQDSFWRSFIITPWCIGEFGGDMSLCKQHGAAVLQKDKYQERHDYYERQIIDKQEKDSHIQKILKGDDWSGRVGLVLFGALIALIGSVLVCLLVVNALIAWYQAVLLLFLGVFFLPFGIIPGLTRTWLSNWAAKLVGAVVMNASLMLLLVSTMGVIAAVATSSAEWNQQLITELGLLFAAFGLKGTISQIVNSGGMGGGGFMQLLMIRTLSRAGAMSRRAASAVGSSVGRTAKST-RAAESRPPRRAAINRRRASV
131520	GC_00004602		Rothia_sp_HMSC036D11_HMSC036D11	111367	2	2	1	0	0.809689	0.969291	0.88233	0	0	2	0	0	0	2	0	1	1	0	0.5	1	1	0	0.5									METPYVYRNYTYLDGSFLNTIAEDIDMDVKLSYEVVERTTKDKGGKAGFGARGFTAGGELSSKSERQETYSLSKDGKSTSTKIIKHLVSKDMVFTHDMFQNEEQPIEKGSLVELEGSALITAASSIGRLMHAFHPVIKRTKNLMDLQNLGMDSKDIDKVVSKYLIAEDLPNINLLYKMFVSDIPSKNIMSVYLNFKPGNFLDTQESVNMEDQFTVFGVVKLLVPGNGNGKGTDAWIMPGFNDIFRKTLLAGGIPDSLIKNPLIVEKTSDTDHPEYIKGPVMIVDVIAMY
131521	GC_00004602		Rothia_sp_HMSC065D02_HMSC065D02	123747	2	2	1	0	0.809689	0.969291	0.88233	0	0	2	0	0	0	2	0	1	1	0	0.5	1	1	0	0.5									MKTPYVYRNYTYLDSSTLNIIAEDFDMDIRFSYEVVERTVKDKEGKAGIGFHGLSAGGGLSSKSERQETYSLSKDGKSTSTKLIKHLVSEGIVFTHDMFQNGEQPIEKGSLVELEGSALITAASSIGRLMYAFRPIIKEPKNLMALQDLGMDSEDIVKAVSEYLVADDLPNINLLYKMFVSDMPPKNIQNVYLNFKPGNFLDSQESINMEDQFTVFGVVKMLVPGNGNGKGTDTWIMPGFNDIIRKTVLSGGIPDDLVKNPLILEKLQIMSILNILKGLP---------
131522	GC_00004603		Rothia_mucilaginosa_141_RMUC	37155	2	2	1	0	0.774082	0.959243	0.856772	0	2	0	0	0	2	0	0	0	0	2	0	0	0	2	0									MLDDLAAAYAQALAAVADAFVEAFLAALGLIDLSDPAAVKAAEPGMRSLVVKHRRLAAQAANAFLDASAAEHGVEAYHPPVEPYHASALRKLLRENVGASAEQLAAAARRHVVMAGHRQMMRAVLDPEFGNYATREEQEELERSTSPLTGGD-----------------ESEDDAPAGGGE---VRPVGWARVLQGKYSCGFCIMLASRGPVYSSADAAKYVAAPVGEKSREGGFLSRKARTELRKKNPRAFHEHCDCIVVPVFDPENWSGRAEQQRLAKFYRETVEKEDRKYEADPEGYEPVKISTVLSREAEAWQEAERLDGQEEQVDPKYYGALASEIPDGEKLYGHELLFLLRFEALGNKARWIERPTPEKGGGMKPSNDFVWLNNGELVSELKSSKNKYSTIKNRISDAVKKARLHGVQKENFVVDLGVRRLDEKLMRQMRTYNLRNPQAPIKNLYVMHSGGQHLTQIHLENNKNS
131523	GC_00004603		Rothia_sp_HMSC061D12_HMSC061D12	126596	2	2	1	0	0.774082	0.959243	0.856772	0	2	0	0	0	2	0	0	0	0	2	0	0	0	2	0									MLDDLAAAYAQALASIGGAFVEAFTDLLSAFDLSDRASAERLIPAAHRVIQRHRRQAVEAANDYLDASAAPFGALAYHPAAESYTVQAVRKLFRENQGATPEQLAAAARRHVVMAGRRQVMRSVLDGEFDEFASEDERERHERGSVTLEGFDEALAAVNDSADEALRRAEAEADNADADSELPRLRPVGWARVLQGRWSCGFCIMLAARGAVYSSADAAQLVAAEAGKKSREGGFLSRRARTELRKRNPRAFHEHCDCIVVPVFDPENWSGRAEQQRLAKFYRETVEKEDRKYEADPEGYEPVKISTVLSREAEAWQEAERLDGKGEQVDPKYYGSLASEIPDGERLYGHELLFLLRFEALGNKVRWIERPAPDKDGAMKPSNDFIWLNNGELISELKSSKNKYSTIKTRISDAVRKAEAQGVQKKNFVVDLGNKYLDQKLERQLRMYNVRNPQAPIKNLYVMHSRGQYLTPIQLESNKDG
131524	GC_00004604		Rothia_dentocariosa_ATCC_17931_ATCC_17931	8518	2	2	1	0	0.956403	1	0.977716	0	0	2	0	0	0	2	0	2	0	0	1	2	0	0	1			SSF116734	None	PF01420	Type I restriction modification DNA specificity domain			MRLGDLVKLYKGRKPLEIVNEPIEGYRRSLQISDLRPGAKPRYCPADKKELLAVPNDVIIAWDGANAGTTSHGLKGSVGSTLMVLRIQQEELIDTAYLGHFIASKQSYLRAKTKGATIPHLDRVILESLDVPLPPLEEQKRIVAILDKAKSIQEAREHQLTTLDELLISFFKDSFHAEDYPHKPLKEIATVLSGGTPRSSVQEYWNGNIEWVTPADLGQHEGIYFSSSSRKITDTGLKNSSAVLLPIGSVMMSSRAPIGHLAINTVPMATNQGFKSIVPGEEITNLYLLFWLKSHMKYIQSLGVGATFKEISKRGVENIKVPVPPIRKQNRFSRKVSKIISQQTLIHKSLENDKSLFLSIQSRFFNY
131525	GC_00004604		Rothia_sp_HMSC071F11_HMSC071F11	70173	2	2	1	0	0.956403	1	0.977716	0	0	2	0	0	0	2	0	2	0	0	1	2	0	0	1			SSF116734	None	PF01420	Type I restriction modification DNA specificity domain			MRLGDLVKLYKGRKPLEIVNEPIEGYRRSLQISDLRPGAKPRYCPADKKELLAVPNDVIIAWDGANAGTTSHGLKGSVGSTLMVLRIQQEELIDTAYLGHFIASKQSYLRAKTKGATIPHLDRVILESLDVPLPPLEEQKRIVSTLDKAKSLQEACERQLAALDKLLISIFKDSFHAEDYPHKPLKEIATVLSGGTPSSSVQEYWNGNIEWVTPADLGQHEGIYFSSSSRKITDAGLKNSSAVLLPTGSVMMSSRAPIGHLAINTVPMATNQGFKSIVPGEEITNLYLLFWLKSHMRYIQSLGVGATFKEISKRGVEKIKVPVPPITEQNRFSQKVSKIISQQALIHKSLENDKSLFLSIQSRFFNY
131526	GC_00004605		Rothia_sp_HMSC062F03_HMSC062F03	128072	2	2	1	0	0.085639	0.506823	0.14652	0	1	1	0	0	1	1	0	0	1	1	0	0	1	1	0									#NAME?
131527	GC_00004605		Rothia_sp_HMSC071F11_HMSC071F11	69537	2	2	1	0	0.085639	0.506823	0.14652	0	1	1	0	0	1	1	0	0	1	1	0	0	1	1	0			SSF54427	None	PF12680	SnoaL-like domain			MSAQLENARNLYLRGIRDGEIAEVHANYMGESYTQHSTGVRDGKEGFQQFFEDFFKRNPKRDIQIVRALEDGEFVFLHVHQNLNDGQAQWVTADIFRADEQGRIIEHWDVIDAYPVDGAQPDPIFGDFELDLTAPAEDNKKTVRLFLTEVMQNGDYDRLNSYVDEGLIQHNQSIGQGSGAYLNYLRDNNVHYDFVFNVLSQGDYVVAYSQADIAGEKYALFDIFRLKDGKIVEHWDNKEIVPPRSELVNWGKF
131528	GC_00004606		Rothia_mucilaginosa_138_RMUC	35207	2	2	1	0	0.991803	1	0.995885	0	2	0	0	0	2	0	0	0	0	2	0	0	0	2	0									MHETDSLYDQPLYNATVYRRDLTVKDEEFWYPVAQNINVLESIAYWAASGRGAGRTVTDDGLDHYNSSALIWLEEMQAIATDLDGKVIPPEPGKDLEETHGWLHHSENNEKGALERVPDDPKARLVRVYPHVLKKPMDRYSVQELQDIVDHATDFYTVWTHPEPLEYTPEAVSEYVTKAFALTPGRDRLEIVEVPQEENTTSMMLMQLKLQMMMQGESEELGREYLTREIMYKHHEFLPEDQRF
131529	GC_00004606		Rothia_sp_HMSC066G07_HMSC066G07	112474	2	2	1	0	0.991803	1	0.995885	0	2	0	0	0	2	0	0	0	0	2	0	0	0	2	0									MHETESLYDQPLYNATVYRRDLTVKDEEFWYPVAQNINVLESIAYWAASGRGAGRTVTDDGLDHYNSSALIWLEEMQAIATDLDGKVIPPEPGKDLEETHGWLHHSENDEKGALERVPDDPKARLVRVYPHVLKKPMDRYSVQELQDIVDRATDFYTVWTHPEPLEYTPEAVSEYVTKAFALTPGRDRLEIVEVPQEENTTTMMLMQLKLQMMMQGESEELGREYLTREIMYKHHEFLPEDQRF
131530	GC_00004607		Rothia_mucilaginosa_268_RMUC	44195	2	2	1	0	0.614458	0.958379	0.748817	0	1	1	0	0	1	1	0	1	0	1	1	1	0	1	1									#NAME?
131531	GC_00004607		Rothia_sp_HMSC065D02_HMSC065D02	122820	2	2	1	0	0.614458	0.958379	0.748817	0	1	1	0	0	1	1	0	1	0	1	1	1	0	1	1									MGEEVNMRSILNSPLEHAIRVLMILVEVFPEKLDLNRLVLFDHSLLHSSDFGGPDSLHPPVPIRVGELGVKRQLIQDGLEVLIRAGLAHIESRTSGLYFGASESAEGFAGLLETQYAHDLSERASWVVEYFKDMDEESMRESVQKALGHWSEELENVQLQE-DRNI
131532	GC_00004608		Rothia_sp_HMSC036D11_HMSC036D11	110432	2	2	1	0	0.862901	0.999009	0.92598	0	0	2	0	0	0	2	0	0	2	0	0	0	2	0	0			SSF52540	None	PF04851	Type III restriction enzyme, res subunit			MQIRLQTLDHQQHALTALTHVFHDVGMEVGSILEANPAFDVSDPQIIHNIRELQNGAVDGIEAIPSSWRQRATDDTHILGIDIKMETGTGKTLVYTQFMYELNRLYGFTKFIILVPSTPIREGTQSFITSDYARQYFNDVYGGRINLQLDVLESQKRSKGRKMFPNSIANFVQASRLIEGRISALLMTDKMLQSKVTMGAIYDQTVLGMSSNPYEALRETRPIVIIDEPHRFRRENKAYQTIVNELQPQAIFRFGATFPEKDPKAKFKTIDYNNLIFNLGAVEAFNNQLVKGVAIQYPEDTDQKSTRLRLTKISKSKPKTANFENIDTKKTLTLHVGDSLAEASGDFSGITVEGIGKTENTTIKSGVTLSNGQILAARDIITARVYSDTYQGLMMKRAIDNHFEAEWENFQRITKVKTLTLFFIDSITSYRGEDGPGHLRLRFEELLKDKLKQEIERHKQKSSGSTVRRQYVEYLQASLTNLQATNGGYFSDDNSSRDEDIKNEVDKILRDKQSLLSFTNSDGTPNTMRFIFSKWTLREGWDNPNVFQIVKLRSSGSEISKLQEVGRGLRLPVDVNGTRLSDEQFYLTYLVDYTEKSFANSLISEINNDANKPEAPIVERIPEIAKNMGITEEELADKLRDSGLINYKFNIIEGKEIEFYKIFPEFSKGRVNSDKVLTENENSKVGIRKDRYYDLKELWETVNAKYYLQLDNLTTEEIDECLDDILGKDIYRRQQGRITQDRLNTDGNREVTVTSSTKDIFDIHDTLPYSEWLKQVHQQTYLPISRIHAALVRYNAKKELSDLFFNKGTLSEFVAQFNLWMQENFINRFSYTRIDGPVGKTALTDVDGKPLKHIVQGNVGIYRDQNAEVPNKFLYDAFIYDSPKEQENIRDSVMDEIVVYGKIPRRSIRVPIYFGGTSSPDFMYVLKTKDGKLSLNFVIETKDYSSEGDLRLTEKRRIEAAQKFFDSIK-GNEDIQVKFAPQLKRDGIQEMLENVLRTTQQNSQDNLDQ
131533	GC_00004608		Rothia_sp_HMSC065D02_HMSC065D02	122409	2	2	1	0	0.862901	0.999009	0.92598	0	0	2	0	0	0	2	0	0	2	0	0	0	2	0	0			SSF52540	None	PF04851	Type III restriction enzyme, res subunit			MQIRLQTLDHQRRALAALTHVFHGVDIDRKSILEANPVFDPSDPQIIHNIHELQNGAVKDLASIPSSWRQRATDNTHILGVDTKMETGTGKTLVYTQFMYELNRLYGFTKFIILVPSTPIKEGTRSFITSDYARQYFDDIYEGRVNLRLDVLESQKRSKGRKMFPSAITDFVQTSRLTEGHISALLMTDKMLQSKATMGAIYDQTVLGMSCNPYEALRETRPIVIIDEPHRFRQENKAYQTIVNELQPQAIFRFGATFPEKDPKAKSKSTDYNNLVFNLGAVEAFNEQLVKGVAVQYPEDTGQKSTRLRLTNISKSKPKTANFENIDTKKTLTLHVGDSLAEASGDFSGITIEDIGKTENAAIKSGVTLSNGQILAARDTITAQVYSDTYQGVMMKRAIDNHFETEWENFQRHVKVKTLTLFFIDSITSYRGEGGPGHLRLRFEELLKDKLKQEIERHNQKSSDSAVRRQYVEYLQASLTNLQATNGGYFSNDNSSRDEDIKNEVDKILRDKQSLLSFTNPDGTPNTMRFIFSKWTLREGWDNPNVFQIVKLRSSGSEISKLQEVGRGLRLPIDVNGTRLFNEQFYLTYLVDYTEKSFADSLISEINNDVGTPNLSIIESIPEIAKNIGMTEDELAKKIQNSGFVDWKFNLLEDKENEFYKTFPEFAIGKVKSDKVLSKDEKVKVGIRKDRYYELKELWETVNAKCYLSLKNLTTKEIDKCLDDILIKDIYRGQKGRITQEKLTTGENGAITALSSTKGIFDVYDTLPYSEWLKQAHKQTYLPLDRIHAALVRYNATKKLHDFFFNKSTLNEFVTQFNDWMQKYFINKFSYTSIGGPLGKTALTDVNGKPLEHIVQGNIGIYRDQNAEVPEKFLYDAFVYDSHKEQENIRDSIMDEIVVYGKIPRRSIRIPLYFGGTTSPDFMYVLKTKDGKLSLNFIIETKDYNSMKEVSDIEELRFKSAQEFFNSIREDNQNIQITFSPQLKRDGIQEMLENILRTPQQNSQNNLDQ
131534	GC_00004609		Rothia_sp_HMSC071B01_HMSC071B01	66414	2	2	1	0	0.767596	0.941116	0.845545	2	0	0	1	2	0	0	1	0	0	2	0	0	0	2	0									MAITCHHFPHKITLPDADTPLDQYPLVLAGPDTDTPVVYRVHDTYDSDGCSPRSPLFYSSAWKPGT----GGRFNLPGFEGLGTCNTGRSLLAAIREALGTELFQWMAVGVIPRSRLEGKSASRLRLKRQIVLVDARVNGPGYCADCVSDTRHKGTKYALTQPWAHGVYKLGAGGNISNSSLGETENVYIYGPAGIYEEDLEIEETVSLVEAYRECLAQGANLPRIIDD--NV----DDFGDALHDSLPPA
131535	GC_00004609		Rothia_sp_HMSC071C12_HMSC071C12	106744	2	2	1	0	0.767596	0.941116	0.845545	2	0	0	1	2	0	0	1	0	0	2	0	0	0	2	0					PF08808	RES domain			MAIECHHTPQNIIPPDADACLNQYPLVLVGPGTDIPVVYRVHDTYDPDG-SPRSPLFYSSAWEPGTAPYMGGRFGLQGSKGLGTCNTGMSPLAAIREELGTDLSR----TEIPRSRLAGKSISRIRLKHPIVLVDARVNGPGYCADCVSDARHNGTKYALTQPWAQGIYELGAGGIISNSSLEETENVYLYGPAGVYEGDLEVEETVELIEVYREYLAQGAGLPIIAEDIKNVPVLSDDFGDALHDSLFPN
131536	GC_00004610		Rothia_sp_HMSC065D09_HMSC065D09	120307	2	2	1	0	0.70339	0.746487	0.724298	0	2	0	0	0	2	0	0	0	0	2	0	0	0	2	0									MDYHIPILMSATGPFRYCKDGFHDSASYRRDTFRCDPSPVSYARGXXXXXXXXXXXXXXXXXXXXXXXXXXXXXXXXXXGLFFVVINGGQAQQGGSLLGEGPAHRAASLHTLNKAKPL
131537	GC_00004610		Rothia_sp_HMSC066H02_HMSC066H02	118364	2	2	1	0	0.70339	0.746487	0.724298	0	2	0	0	0	2	0	0	0	0	2	0	0	0	2	0									MDYHIPILMSATGPFRYCKDGFHDSASYRRDTFRCDPSPVSYAR-----------------------------------GLFFVVINGGQAQQGGSLLGEGPAHRAASLHTLNKAKPL
131538	GC_00004611		Rothia_mucilaginosa_329_RMUC	46661	2	2	1	0	0.628415	0.977168	0.764915	0	2	0	0	0	2	0	0	0	0	2	0	0	0	2	0									MDHHQSAREALNHLLATDTFLQGALVTDYDPRQSEGWNAARPFKDNQEENRRRARSMMANFNRNVQKVRDTKANNYSYWLKKYKGEADSFKAKLVEPLEHYGTPTLTGAPMYLTKSLWVRVGSIIRVGANISVMGQVVYFKVGQVEALNFTDCSASVRFNNGQLYQMRFINQNMANLH----YGGRDFEVPVSHVAGANLEEAERQFDHDNRQDLLMTYLVNRSKEFMNLHRREPFTD-PRPEYKPIFTQPPFTGDMETYESEWERVHEVYDEFYRPGGVLDQRIEQTRQKLDVALKAYRQELKG
131539	GC_00004611		Rothia_sp_HMSC071B01_HMSC071B01	65048	2	2	1	0	0.628415	0.977168	0.764915	0	2	0	0	0	2	0	0	0	0	2	0	0	0	2	0									MDNHQSAREALNHLLATDTFLRGTLVPTGDVELSKRWNAARPFLDDLDENRRRARSMKALFTRNARKMYEDNQRFYNYITKEGKERTDIFMGRLIDPLPHYGSPVLTGPSMPLTNTIQVQVGSIIQVGVGITFHGRTTDFRVGQVESINPADGSASVRFNDGKLHPMSFIGGDMAKLNYFSLYQSRDFEVPVSHIVGATLEEADNKYTHDYALKTLAEVLAQESARYM--HRWPPINDNRRPEYRPAFEQDPFTGNPETYETEWAKVIQAGEDFYRPGGVLEKRIKQTRQKLDAALKAYQKELKG
131540	GC_00004612		Rothia_sp_HMSC065G12_HMSC065G12	87236	2	2	1	0	0.997076	1	0.998536	0	0	2	0	0	0	2	0	2	0	0	1	2	0	0	1			SSF53448	None	PF13704	Glycosyl transferase family 2			MKFLTALRTELGQLSYSLKARKTRKGLKDQIAAIRHIHISNLPAHQFMGKRHEIWAVSVVKNELDILPHTISHFFRQGIDRILIADNLSTDGTREYVIDLAARDSRIIFAWDNYDVHLQSEKMTYLCHRAWQSGAAWIIPFDGDEFWFAPRGQTLAEFLRASASETAVYYAGFHHTVPVQNAPDDIINTELIMDTANSFPGKVAFRAHPLAGLYGVSKVHLTQTISGFLLDPVWVLVIGIFALHDMQHADARHRAGDPVSGTRMRRLLVYLGEVSFAFYLVHELVIFGAVAAPWGASAVGGVRGLILMGASLALGVFLAIAAHHLVERPARIMILKASTRTL
131541	GC_00004612		Rothia_sp_HMSC08A08_HMSC08A08	64787	2	2	1	0	0.997076	1	0.998536	0	0	2	0	0	0	2	0	2	0	0	1	2	0	0	1			SSF53448	None	PF13704	Glycosyl transferase family 2			MKFLTALRTELGQLSYSLKARKTRKGLKDQIAAIRHIHISNLPAHQFMGKRHEIWAVSVVKNELDILPHTISHFFRQGIDRILIADNLSTDGTREYVIDLAARDSRIIFAWDNYDVHLQSEKMTYLCHRAWQSGAAWIIPFDGDEFWFAPRGQTLAEFLRASASETAVYYAGFHHTVPVQNAPDDIINTELIMDTANSFPGKVAFRAHPLAGLYGVSKVHLTQTISGFLLDPVWVLVIGIFALHDMQHADARHRAGDPVSGTRMRRLLVYLGEVSFAFYLVHELVIFGAVAAPWGASAVGGVRGLILMGASLALGVFLAIAAHHLVERPARIMILKASTSTL
131542	GC_00004613		Rothia_sp_HMSC064D08_HMSC064D08	74058	2	2	1	0	0.653097	0.996463	0.789043	1	0	1	1	1	0	1	1	1	0	1	1	0	1	1	0			SSF52540	None	PF00580	UvrD/REP helicase N-terminal domain			MNNQAVWTPIDGLTLEPNASKAVTALKNMVVSAGPGAGKTELLAQRADFLFRTGHCRYPQRILAISFKTDSARNLSKRVRKRSGDQYAERFDSMTFDAFAKMIVDNYRVALSDEYQLNEDYEIDTDVKDDDFQHDRTNFHQLIKRACQILDQNPYALYGLRQTYSYVFMDEFQDTTKLQYDMVKRIFQGSNSIMTAVGDTKQTIMEWAGALPGIMEKYKTDFDADVAQLYQNFRSLPRLRRAQRNVISVLNPTIASSADAISGDGGVIQVCPYTSDIEEAEDLTNKIQRWLEDGTNPNEIAILVRQQPNYVAQPIMHALQEKGIAYCNEAKLQDLLVEPAAAVIFNFLRVVIKGADPEAYIALKQFAELASVTELTAQRLDRQLIELISQATQKVHSSGFKNSDHDAWKMLLNGLWKIFPDALFRSLSRGYHQGTRLQEVKQQAYQLFFDELMVDDDPVQALRRLSGEDAIRILTIHKSKGLEFEKVIVLGVEEQLFWPNSRDYVDNTSISRELLHVFFVAISRAKHELVLTSASTRCTPEGFSGRRWDVNRQEHKGLIRLVRDI
131543	GC_00004613		Rothia_sp_HMSC065B04_HMSC065B04	92647	2	2	1	0	0.653097	0.996463	0.789043	1	0	1	1	1	0	1	1	1	0	1	1	0	1	1	0			SSF52540	None	PF13245	AAA domain			MIPQEDWEAADGLILEPNAYEAVRSSKNMIVSAGPGAGKTELLAQRADFLLRTGSCRYPQRILAISFKVDAARNLDERVRERSGRIYSARFDSMTFDAFSKMIVDNYRAVLLDEYRLDDNYKIDASLGDNDLCPDRTNYNQLKERAIKIIESNSYVLWSLRQVYSHIFIDEFQDTTDIQYRLIRKIFRESNSVVTAVGDEKQKIMVWAGAMEGIVEDFEKDFNANKISLYRNFRSLPRLQRVQQNIARVIESNGDSVVNTINGTSGGIHVLSYASDVEEAEDIAGKIQKWIQSGTSPDEIAVLVRQQSEIITSSLVKELQRMNIVYCDEAKIQGLLEEPIAIVAFNFLKLVICQSNSEAYIVLNQFAENVSVSDAMAQKITNGLSELIVSAEKYVNSELFEGSDDD-WLFLFEQLWTLFPDSLFHSISDRYQQEGYIRKCKEKIYKSFFDELRVDENSSQALNRLSGEGAVKILTIHKSKGLEFEKVILLGVENQLFWSKSFDYAQGTRIPKEVLQTFFVAVSRAKHELVLTSVQRRNRPQKYTG-RWDENRTSYTGLLGFVQGM
131544	GC_00004614		Rothia_mucilaginosa_138_RMUC	35043	2	2	1	0	0.471154	0.609783	0.531579	2	0	0	1	2	0	0	1	0	0	2	0	0	0	2	0									MGAVPPGSSPLARGALCVSTHAECRLGLIPARAGSTDPETDSAQKHAAHPRSRGEHFEVLTHIDEHGGSSPLARGAQRVPAGLLRGLRLIPARAGNIGRATKAL
131545	GC_00004614		Rothia_mucilaginosa_329_RMUC	47676	2	2	1	0	0.471154	0.609783	0.531579	2	0	0	1	2	0	0	1	0	0	2	0	0	0	2	0									#NAME?
131548	GC_00004616		Rothia_aeria_F0474_F0474	1512	2	2	1	0	0.996942	1	0.998469	0	2	0	0	0	2	0	0	0	2	0	0	0	2	0	0									MDYTNYQAAYLDKSHLLEIDGNHYFTSIDFMLLLRAVSVDADYAESLALILSTLLQELEGPKEQGLIELLEEALASSGDWYGTLYNMQLRSSNLGKIILDYSPGVAGPYSNPLPESNEVSPMDALFGAHRRLIFALQAIEKIMPKIQLFEGYDLPIPAGGSYTHYEPVVTGQRELREPDEHEFENYRAAVDSEDLPKIAQEMEAHRRHVSYFAQQLDEAKELSTQAPDTFPADAAGAYFATPEVAQQWLEGNSLALARGIALEPRWNQENFIPLTARSLSELYRTVRVKPFMEHDIYSRALAEVLNAIDKSGTTEQVRRALARNIRR
131549	GC_00004616		Rothia_dentocariosa_C6B	10667	2	2	1	0	0.996942	1	0.998469	0	2	0	0	0	2	0	0	0	2	0	0	0	2	0	0									MDYTNYQAAYLDKSHLLEIDGNHYFTSIDFMLLLRAVSVDADYAESLALILSTLLQELEGSKEQGLIELLEEALASSGDWYGTLYNMQLRSSNLGKIILDYSPGVAGPYSNPLPESNEVSPMDALFGAHRRLIFALQAIEKIMPKIQLFEGYDLPIPAGGSYTHYEPVVTGQRELREPDEHEFENYRAAVDSEDLPKIAQEMEAHRRHVSYFAQQLDEAKELSTQAPDTFPADAAGAYFATPEVAQQWLEGNSLALARGIALEPRWNQENFIPLTARSLSELYRTVRVKPFMEHDIYSRALAEVLNAIDKSGTTEQVRRALARNIRR
131550	GC_00004617		Rothia_mucilaginosa_ATCC_25296_ATCC_25296	28941	2	2	1	0	0.955515	0.957048	0.956281	0	2	0	0	0	2	0	0	0	0	2	0	0	0	2	0									------------------------MEVQDVIDKVNASYNIDKVNKIWGENHEEKRKEIFWRNVLRIPLRVFLGFSIMYFSPFIFNLLTIIKSPEKVDSVLWALIRVFFNSPYYIFDLRIGIIASIASLLLSLFVSVGKFADGAGGINGEARRAAYRQFARVVGYIVFGVFVIVFWHGLLAGYLQGVSYAPEFFGDWANGPGWGKQIVSPDIKLERYADIPLWTLIFFAWFTLSSSLMLTYNENDILIKYASILQR
131551	GC_00004617		Rothia_mucilaginosa_M508_M508	30350	2	2	1	0	0.955515	0.957048	0.956281	0	2	0	0	0	2	0	0	0	0	2	0	0	0	2	0									MHRPAGSPLFLYIPADKDVGKENSLEVQDVIDKVNASYNIDKVNKIWGENHEEKRKEIFWRNVLRIPLRVFLGFSIMYFSPFIFNLLTIIKSPEKVDSVLWALIRVFFNSPYYIFDLRIGIIASIASLLLSLFVSVGKFADGAGGINGEARRAAYRQFARVVGYIVFGVFVIVFWHGLLAGYLQGVSYAPEFFGDWANGPGWGKQIVSPDIKLERYADIPLWTLIFFAWFTLSSSLMLTYNENDILIKYASILQRVKYASEVQGVSVELAYRIIDKERVGSNHKLNFMNQRISASEQDVSRSNNEVVYEFNRIVSRNRGYTGFDIKDAFWIYFSGVEWVKIIVPWLASLLFAQTMPRESGFIFVTFVTLLVVLCVYAGLSSGTYLFNEIYRFNVLNIKKGKQKVFEFFRFYFFRIFEGVMVWMLVSLISIYVIEAFVVEIAKLIEGQETFWESHSGSAIFVFFAISLIITCIIISYVNKTIRKSLALAIESFISDNYSNEMKMVLRDDGESSLEDSVDCVLATYVYCLVKNSGEIYSEYKYESDSIG
131552	GC_00004618		Rothia_mucilaginosa_509_RMUC	39113	2	2	1	0	0.970588	1	0.985075	1	1	0	0.5	1	1	0	0.5	0	0	2	0	0	0	2	0									MGTEEESKKIQKIIDNINREWGEEHEEKRKKILADNILVNPLLLILIVSIIYLSPFFIFMTPALFSPGEARKVPWEIVSSAFNAPYYFFDLRVSVIMSIASILLSLYVSVGKYADESREIFVTARRAAYRNFAKVVGYIIFSVFVVNFWHGLLAGYFQGGLSVSIPFRALVESPDWGRNIVPESMDLSRYGEMPLWILIFFAWFTISSALMLTYNEEDILVRNVSKIRKYNRISNLEDESILFSYYLAKKSFESPESDPFKKGLKNVFIGNSQRSSSLLSSRYIYSGFKFNLKMSDILWNISIIKLVYTLLFLVVLTDFVGLIFWGEGYPIGISWIPIAFVLVGEVALLFSNINYLYKGIYTSRKKSMSLREKAHEYFSYNGENIFIGLIMRILMAIPVTLFSVYLISQVFTSGGDWSSKKAEALVIGLLDLLSVVLVYYIVCKIKYILRLLIEDGSRKCVKKEFAEFINGSKGEFLKEPNYLLIPYFYYMMLDIEKVYSNYKSKMGNRE
131553	GC_00004618		Rothia_sp_HMSC061D12_HMSC061D12	126944	2	2	1	0	0.970588	1	0.985075	1	1	0	0.5	1	1	0	0.5	0	0	2	0	0	0	2	0									MGAEEESRKIQKIIDNINREWGEEHEEKRKKILADNILVNPLLLILIVSIIYLSPFFVFMTPALFSPSEARKVPWEIVSSVFNAPYYFFDLRVSVIVSIASILLSLYVSVGKYADESREIFVAARRAAYRKFAKFVGYIIFSVFVVNFWHGLLAGYFQGGLSVSIPFRALVESPDWGRNIVPENMDLSRYGEMPLWILIFFAWFTISSALMLTYNEEDILVRNVSKIRKYNRISNLGDESILFSYYLAKKSFESPESDPFKKGLKNVFIGNSQRSSSLLSSRYIYSGFKFNLKMSDILWNISIIKLVYTLLFLVVLTDFVGLIFWGEGYPIGISWIPIAFVLVGEVALLFSNINYLYKEIYTSRKKSMSLREKAHEYFSYNGENIFIGLIMRILMAIPVTLFSVYLICQVFTSGGDWSSKKTEALVIGSLDLLSAVLVYYVVCKIKRILRSLIEDGSRKCVKKEFAEFINGSKGEFLKEPNYLLIPYFYYMMLDIEKVYSNYKSKMGNRE
131556	GC_00004620		Rothia_dentocariosa_OG2_1	20914	2	2	1	0	0.460905	0.617993	0.528013	0	0	2	0	0	0	2	0	2	0	0	1	1	1	0	0.5			SSF116734	None	PF01420	Type I restriction modification DNA specificity domain			MSEETKGMPKVPSEMEAPKALNYIEKLVAKLCPDGVEYVKVGDIADIGTGSSDRKDAVPDGEYPFYVRSREVLRSASYLFDEESVIIPGEGGIGEIFHFVSGKYNLHQRAYRVSFQVDYINTKFAYYYFAANFKKFILAKSVNATVKSIRKPMVQSFQIPVPPLEVQNAIVEILDKFTKLEAELEAELAARRAQYEYYRNSLFENLSGGGSEILGDLVQYVRDKTKSLMKPLEYVGVENLNVDFQGCTASLSTISGTRYTPSDILLGNIRPYLKKMWISNNEGIAGSDVLVIRIKDEYRNDIVPKFLYYQLTTSRFVDYNVRNSRGGKMPRGNKKKILEFPIFLPPFTEQERIVKILDKFDALVNDISSGLPAEIEARRKQYEYYRDRLLTFPRKFEPAEQAMQR
131557	GC_00004620		Rothia_sp_HMSC067H10_HMSC067H10	82552	2	2	1	0	0.460905	0.617993	0.528013	0	0	2	0	0	0	2	0	2	0	0	1	1	1	0	0.5			SSF116734	None	PF01420	Type I restriction modification DNA specificity domain			--------------------------------------------------------------------------------------------------------------------------------------------------------------------------------------------------------------MGGGSEILGDLVQYVRDKTKSLMKPLEYVGVENLNVDFQGCTASLSTIS
131558	GC_00004621		Rothia_sp_HMSC036D11_HMSC036D11	110691	2	2	1	0	0.853333	1	0.920863	0	0	2	0	0	0	2	0	0	2	0	0	0	2	0	0									MHVGVLCECFNSLAPTANYTFPLGGLEGELPDDRNRVVAPAADVVGEYYE
131559	GC_00004621		Rothia_sp_HMSC071F11_HMSC071F11	70560	2	2	1	0	0.853333	1	0.920863	0	0	2	0	0	0	2	0	0	2	0	0	0	2	0	0									MHVGVLCECFNGTASIANYRSQLGGLEGELPDDRNRVAAPAADVVGEYYE
131560	GC_00004622		Rothia_mucilaginosa_329_RMUC	47121	2	2	1	0	0.671378	0.846891	0.74899	0	2	0	0	0	2	0	0	0	0	2	0	0	0	2	0									-------------------------------------------MSADIQQSDQDYVATVEVLQADGEWVVVARAVDGLEGLAEWASNGVGAGSSRCFDTLDYFSPESTMWVDESFSLVTDEHGNVVEPTDDMHAPYGYLHWGEGDDSDEVLAAKAKDLADSGVRLLRVYPSVGQVDELSEEDIQEIIEESEEYCLVLAHPEPLECSVENVAAYIRYAFGLDGEKDRLTLVPAADGERRTMDILGDYAWANE-SGE
131561	GC_00004622		Rothia_sp_HMSC071B01_HMSC071B01	65171	2	2	1	0	0.671378	0.846891	0.74899	0	2	0	0	0	2	0	0	0	0	2	0	0	0	2	0									MPYRGLPSTDHKVDRENDEIGCALDSERVPSKGKDQFKEKERAMSAEIQQSDQDYVATVEVLQADGEWVVVARAVDNLENLAEWASNGVGAESSRSYDAINHFSPESTVWMDEFGDLVTDEKGNVVEPADDMYAPYGYLHWGEVKGSDEMLVAKAKDLAGSGARLLHVYPGVGRVDELSEEDLQEIIED-DKYCLVLAHPEPLEYSVENVAAYIRYAFGLDGEKERLTLVPATDSEDTSRNVMHNYRMKLDFGGGLSKEEEEDWDRVTELYSYHPYARKDPWS
131562	GC_00004623		Rothia_mucilaginosa_329_RMUC	47118	2	2	1	0	0.979167	0.997159	0.988081	0	2	0	0	0	2	0	0	0	0	2	0	0	0	2	0									METMACGSVDYERVRASWRYERTGAVWRMRARRAWESEINSPLYDPMAGAQATVLIADNRTE-EQSSYGLRHWCHSRAQEALLSLGAEIAARWARIFLGSRCAFAFEIEEDVEGIVFGGEEVFDATLDGSVPRIMLCDDADSARILERYRRAAALASCLEMGKVEHLFLERFDTTTRSWAIEEEAMLTSWEVLNGFEGWMEDCDKAREQVQAWLDGGRETGPVTLFDIAHPEGGDLEDAITQVQDMAQRLYPSTQTDTVFFSDHEFEEWSRDMQAFLSTHGHPLPSPTVRAFCIWMSRYAPLTSRMQDKLKGWWVDKLAAAAQEFAWVCPVIEDAAVMDAWAQYEAHLTQTA
131563	GC_00004623		Rothia_sp_HMSC071B01_HMSC071B01	65168	2	2	1	0	0.979167	0.997159	0.988081	0	2	0	0	0	2	0	0	0	0	2	0	0	0	2	0									METMTCGSVDYERVRASWRYERTGAVWRMQARRAWESEINSPLYDPMAGTQATVLIADNRTEYEQSSYGLRHWCHSRAQEALLSLGAEIAARWARIFLGSRCAFAFEIEEDVEGIVFGGEEVFDATLDGSVPRIMLCDDADSARILERYRRAAALASCLEMGKVEHLFLERFDTTTRSWAIEEEAMLTSWEVLNGFEGWMEDCDKAREQVQAWLDGGREPGPVTLFDIAHPEGGDLEDAITQVQDMAQRLYPSTQTDTVFFSDHEFEEWSRDMQAFLSTHGHPLPSPTVRAFCIWMSRYAPLTSHMQDKLKGWWVDKLAAAAQNFAWVCPVIEDTAVMDAWAQYEAHLTQTA
131564	GC_00004624		Rothia_mucilaginosa_UMB0024	62329	2	2	1	0	0.994048	1	0.997015	0	2	0	0	0	2	0	0	0	0	2	0	0	0	2	0									MLGIILARRLSSALEGFLYFRSSFVEKLGEMSTLRTPVGHSPHTGKGTAEGASNSV
131565	GC_00004624		Rothia_sp_HMSC064F07_HMSC064F07	129802	2	2	1	0	0.994048	1	0.997015	0	2	0	0	0	2	0	0	0	0	2	0	0	0	2	0									MLGIILARRLSSALEGFLYFRSSFVEKLGEMSTLRTPVGHSPHTGKGTVEGASNSV
131566	GC_00004625		Rothia_mucilaginosa_509_RMUC	39008	2	2	1	0	0.980981	1	0.990399	0	2	0	0	0	2	0	0	0	0	2	0	0	0	2	0									MTTKEPPAWLNILRKIGGFDPLPSPSATDAEQPATAENAAAETEEDTPLFTPVQAKPSAGKKALRVMVWVVLILILWIGVRTIIWGNKARQEAAPVPISATFPTATAEGVASRFAVAFLTWEEGDAGAKTRAEALRPYYSTTGDIDGRLGWNGKGKQRAENPTVMRVQVVDEKTARVLVLVDIINGEKRSSTGLEMTVKVIDGAGVVVGNPGVVAVPAAPTVARHEASSDDGQLTTKTKTEAQSFFSLFAAGDNLDSIAAPGAKIRGLNGAWGTATVTRWTVSEGGADRRTATAEVTFDRDGVQLKQTFTCSIVKVSASGVDQWKISEVHGGI
131567	GC_00004625		Rothia_sp_HMSC068E02_HMSC068E02	101456	2	2	1	0	0.980981	1	0.990399	0	2	0	0	0	2	0	0	0	0	2	0	0	0	2	0					PF12642	Conjugative transposon protein TcpC			MTTKEPPAWLNVLRKIGGFDPLPSPSATDAEQPATAENGAAETEEDAPLFTPVQAKPSAGKKALRITVWVVLILILWIGVRTIIWGNKARQEAAPVPISATFPTATAEGVASRFSVAFLTWEEGDAGAKTRADALRPYYFTTGDIDGRLGWNGKGKQRAENPTVMRVQVIDEKTARVLVLVDIINGEKRSSTGLEMTVKVIDGAGVVVGNPGVVAVPAAPTVARHEASSDDGQLTTKTKTEAQSFFSLFAAGDNLDSIAAPGAKIRGLNGAWGTATVTRWTVSEGGADRRTATAEVTFDRDGVQLKQTFTCSIVKVSASGVDQWKISEVHGGI
131568	GC_00004626		Rothia_sp_HMSC062F03_HMSC062F03	129400	2	2	1	0	0.730729	0.987568	0.839954	2	0	0	1	2	0	0	1	0	0	2	0	0	0	2	0					PF03235	Protein of unknown function DUF262			MDISANGNTIGKFLSNAGEELFIPRYQRPYSWNKENLKELISDIENSKGESDGHFIGAIIRCEKHNESKWDIIDGQQRLTSISILLAALRDVYVETISRESNLKNSIQRYLTPNDYMGEKYYKISQETGDECFMDNYRLIVEDKESSEREAGFKKNTEAGRKVIESYNFFKDEIRKIVSEEIPAEKMKDYETDFSSDNPQEIKIRLLLKKILQVKFVDINMKNIVEAYKVFNTLNSRGMDLKQSDLIKSHILGHLHHKDGVDLNRKKWEDFVKSITENNSKEGSIKISEDDFFYHYLVSRGSAPKAKKGTFAEYEQMVKTPEDADKLLTRLAYEINLYRVIFDPEYKIPGESQRKRNHATWEESLKALNIFGLSQPHPLILAILRRYFDDSDKAVGTTVINDIFSLMEDSHFVLTVIHGEPGNKFTNTYNSMAKEVFNLSKASGKSVGNNKITDIQERLKKKYQGLMKNITKEVFVNEFVDKMDYGKYYPEVRYFLEKYQSETLRKPGNILTAEHIIPRSSVGKIA-------GPKATVEEKEQIRKIIDSPGNLILLRNKDNERIGTKDINEKIAFFRTLDYANTLPEEIFEMENMSIENADEKTLKKILRHVEDRNKRMAEFVYDKILS-DNNSKNSK
131569	GC_00004626		Rothia_sp_HMSC078H08_HMSC078H08	68442	2	2	1	0	0.730729	0.987568	0.839954	2	0	0	1	2	0	0	1	0	0	2	0	0	0	2	0					PF03235	Protein of unknown function DUF262			MDISAGESTIGKFLGNAEEILYIPRYQRSYSWTKENLKDLINDIENSKHTDNDHFIGAIIRCGRGNDSQWDIIDGQQRLTSISILLAALRDVHAEKSSHENKKNGSIQRYLTPNDYMGKVYYKISQEIGDECFIDNYKLIVEDKDEDERKAGFTTTTDAGQKVIDAYNYLKDEIRRIISEDIPVEKIADYRIEFSSDDTREIQVRLFLKKILHIKFVDIHMKNIVEAYRVFNTLNSRGVDLRQSDLIKSHILGHLHHENGVDVNRKKWESIVKTIVENNNKKDSTKMSEDDFFYHYLVSRGDAPGAKKRTSAEYERMVKTFDDADALLTNLAYEINLYRVIFDPDYKVPGESQRKRNNATWNESLKALNKFELSQPHPLIFAILRRYFNDNDKAVGTKAVNRIFALMENSHFILTAIHGESGNKFTNTYNSQAKKVFNLSRESGESVGNMQIDEVYEELKKRYSNLMKNLTQEVFVNEFVDKMDYSKDSGKMKYFLKKYQPETLGKPGDDLTVEHIVAQEKIDKIVEILCENLSKEDKIKERERVHKMIHSPGNLIILRYNDNQGVETEDINKKIEFYGTLSYASTLPAEISEFKNLSLEGADKTIINKIFQKIDERSRKMAEVAYAEIFSIEDKSVKNP
131570	GC_00004627		Rothia_mucilaginosa_328_RMUC	44668	2	2	1	0	0.863248	0.949393	0.904273	1	1	0	0.5	1	1	0	0.5	0	0	2	0	0	0	2	0									#NAME?
131571	GC_00004627		Rothia_mucilaginosa_788_RMUC	54806	2	2	1	0	0.863248	0.949393	0.904273	1	1	0	0.5	1	1	0	0.5	0	0	2	0	0	0	2	0									SHFFGGFSKHMWLFAVYGEGWWKLGDDEPARAGSGEPVY
131572	GC_00004628		Rothia_mucilaginosa_175_RMUC	38420	2	2	1	0	0.884498	0.891013	0.887744	0	2	0	0	0	2	0	0	0	0	2	0	0	0	2	0									MATSPSHALGQIAGYMMEQAFYDMLLPIAYEFDLYVDRQGPRPARGQKKKVTWVDVHQNKHDLDFVLERGGTQEIIGTPVAFIESAWRRYTKHSVNKAGEIANALIPLRITYHFANPFLGALVAG--------------------------------------EWTQGGISQMESQGIDVLHFPMELLVDSFRVENIDFWFDEKTSADHMAAQVKRWASIGEAGQQNVILSLRENAENQFSNFAGRLREHLSRKIDSIFILPLYGVNYVAQNLDEALGFLARMKNSKGMPDDLKFTRVEIQIRYSNSTDINASFNSYMEAIAWLRQNYM
131573	GC_00004628		Rothia_sp_HMSC062H08_HMSC062H08	83188	2	2	1	0	0.884498	0.891013	0.887744	0	2	0	0	0	2	0	0	0	0	2	0	0	0	2	0									MATSPSHALGQIAGYMMEQAFYDMLLPIAYEFDLYVDRQGPRPARGQKKKVTWVDVHQNKHDLDFVLERGGTQEIIGTPVAFIESAWRRYTKHSVNKAGEIANALIPLRITYHFANPFLGALVAGEWTQXXXXXXXXXXXXXXXXXXXXXXXXXXXXXXXXXXEWTQGGISQMESQGIDVLHFPMELLVDSFRVENIDFWFDEKTSADHMAAQVKRWASIGEAGQQNVILSLRENAENQFSNFAGRLREHLSRKIDSIFILPLYGVNYVAQNLDEALGFLARMKNSKGMPDDLKFTRVEIQIRYSNSTDINASFNSYMEAIAWLRQNYM
131574	GC_00004629		Rothia_mucilaginosa_329_RMUC	47018	2	2	1	0	0.271318	0.556224	0.364727	1	1	0	0.5	1	1	0	0.5	0	1	1	0	0	1	1	0									RVVETYRGSSSGLEPIITAAQ----------------MERRA--------------YLLLTN------------------------
131575	GC_00004629		Rothia_sp_HMSC069C03_HMSC069C03	86187	2	2	1	0	0.271318	0.556224	0.364727	1	1	0	0.5	1	1	0	0.5	0	1	1	0	0	1	1	0									#NAME?
131578	GC_00004631		Rothia_mucilaginosa_1211_RMUC	32274	2	2	1	0	0.97619	1	0.987952	1	1	0	0.5	1	1	0	0.5	0	0	2	0	0	0	2	0									MKGWGYQTVSPPFLVPGLAAEKDSRITQQIPASSSNGHAGTR
131579	GC_00004631		Rothia_mucilaginosa_FDAARGOS_369	60361	2	2	1	0	0.97619	1	0.987952	1	1	0	0.5	1	1	0	0.5	0	0	2	0	0	0	2	0									MKGWGYQTVSPPFLVPGLAAEKDSRITQQIPASPSNGHAGTR
131580	GC_00004632		Rothia_sp_HMSC036D11_HMSC036D11	110340	2	2	1	0	0.988235	0.992958	0.990591	0	0	2	0	0	0	2	0	0	2	0	0	0	2	0	0			SSF103473	None	PF07690	Major Facilitator Superfamily			MAQKLSRVTRDIWALSLATFINRATGFLGLFAAVFFNEIKLDAQAVVLALLIVGIAGVSGSLVGGHLADRIGKLPVLLGSTLINIVIFTALALADYTLGWWTVTLAALNVFVSQSFVGPASALVAASAAGRERVSRFAFYRIFINVGSIVAPALVGIIGREHFNLLFWFSVAGSALVPFILYWGIRGATTGGGNTSGTSELSEPRESSPAADNPRNKPSAYLSSMWDTLALPFVYIAMAFTMVVYAQHQSAVPLRLDSEPNGVQLYSFLLIINPVIVIFFEYPLSHLTKRLPSYLALCFGIFVMGFGVALAGICAQLPAVVIVGWVLFSVGECLFAPMSHTYVAELSSEAAQSRSQSYLATVQSIGYALGPGIGSWMLLVLAAGAWGGFMILTLAAVGLVLCARLGEPRESGANHANERDKSQGI
131581	GC_00004632		Rothia_sp_HMSC064D08_HMSC064D08	74299	2	2	1	0	0.988235	0.992958	0.990591	0	0	2	0	0	0	2	0	0	2	0	0	0	2	0	0			SSF103473	None	PF07690	Major Facilitator Superfamily			MAQKLSRVTRDIWALSLATFINRATGFLGLFAAVFFNEIKLDAQAVVLALLIVGIAGVSGSLVGGHLADRIGKLPVLLGSTLINIVIFTALALADYTLGWWTVTLAALNVFVSQSFVGPASALVAASAAGRERVSRFAFYRIFINVGSIVAPALVGIIGREHFNLLFWFSVAGSALVPFILYWGIRGATTGGGNTSGTSELSEPRESSPAADNPRNKPSAYLSSMWDTLALPFVYIAMAFTMVVYAQHQSAVPLRLDSEPNGVQLYSFLLIINPVIVIFFEYPLSHLTKRLPSYLALCFGIFVMGFGVALAGICAQLPAVVIVGWVLFSVGECLFAPMSHTYVAELSSEAAQSRSQSYLATVQSIGYALGPGIGSWMLLVLAAGAWGGFMILTLAAVGLVLCACLGEPRESGANHAIERDKS---
131582	GC_00004633		Rothia_sp_HMSC061E04_HMSC061E04	104151	2	2	1	0	0.986034	1	0.992968	1	1	0	0.5	1	1	0	0.5	1	0	1	1	1	0	1	1									MADKKISDVSGNEAQPEDKVPQAVLVCGVDIDESTALKVKNPLVNIGISRFMREFDRQLRKLDSEDGDSARDDWVLWRVRGDELVYFRVIPISESKSIDYQSVRRYIDQFIKVMEIEHIVPVGLESNMHLGLHGYAFLLHAEDEWDFSWNLIGKDWEYKTEKQEQVEKEEGDPVDNTSVIFGVYRNSIREIQNDYFIDFIGRDVDLGFRVAEYSRPHFFVLSPKLARCILNGGKNKGELDRDVLFFGFHEMKGCSIGDGGPDRFPLYFLPIENKGRSINQEMLNNYRLFNIGDAEEKLINFEKYERESCEIIFKRVSEQQKPVVGAGQGQGAKDEGSPIVGEMMKDMEELKQHSEGEK
131583	GC_00004633		Rothia_sp_HMSC069D01_HMSC069D01	78637	2	2	1	0	0.986034	1	0.992968	1	1	0	0.5	1	1	0	0.5	1	0	1	1	1	0	1	1									MADKKISDVSGNEAQPEDKVPQAVLVCGVDIDESTALKVKNPLVNIGISKFMREFDRQLRKLDAEDGDSARDDWVLWRVRGDELVYFRVIPISEGKSIDYQSVRRYIDQFIKVMEIEHIVPVGLESNMRLGLHGYAFLLHAEDEWDFSWNLIGKDWEYKTEKQEQVEKEEGDPEDNASVIFGVYRNSIREIQNDYFIDFIGRDVDLGFRVAEYSRPHFFVLSPKLARCILNGGKNRGELDRDVLFFGFHEMKGCSIGDGGPDRFPLYFLPIENKGRSINQEMLNNYRLFNIGDAEEKLINFEKYERESCEIIFKRVSEQQKPVVGAGQGQGAKDEGSPIVGEMMKDMEELKQHSEGEK
131584	GC_00004634		Rothia_dentocariosa_OG2_1	21872	2	2	1	0	0.980769	1	0.990291	0	0	2	0	0	0	2	0	0	2	0	0	0	2	0	0			SSF46689	None	PF01527	Transposase			MPKKFDQNAKDRVVRLVEDRILAEGLSIQDACQAVAPKLGVSWHTARQWLQQSRKTGQVTRDEEDLVAENARLRRENQELRDTNELLKAASAFFASELDPQRRK
131585	GC_00004634		Rothia_dentocariosa_OG2_2	24123	2	2	1	0	0.980769	1	0.990291	0	0	2	0	0	0	2	0	0	2	0	0	0	2	0	0			SSF46689	None					MPKKFDQNAKDRVVRLVEDRILAEGLSIQDACQAVAPKLWVSWHTARQWLQQSRKTGQVTRDEEDLVAENARQRRENQELRDTNELLKAASAFFASELDPQRRK
131586	GC_00004635		Rothia_mucilaginosa_574_RMUC	52309	2	2	1	0	0.352941	0.679982	0.464688	0	2	0	0	0	2	0	0	0	0	2	0	0	0	2	0									-GVFSDMKV-----------LISYVVGEYPEAHHRQVAYLSQGYS----------MCLKALTS-----
131587	GC_00004635		Rothia_sp_HMSC062H08_HMSC062H08	83428	2	2	1	0	0.352941	0.679982	0.464688	0	2	0	0	0	2	0	0	0	0	2	0	0	0	2	0									HGSTKRINAPEDSEENTHGGFSFRVVGEYPEAHHRQVAYLPQGYPGGRIILDRALWCTMLLNPRGSTV
131588	GC_00004636		Rothia_sp_HMSC036D11_HMSC036D11	112049	2	2	1	0	0.797872	0.976764	0.878301	0	0	2	0	0	0	2	0	1	1	0	0.5	1	1	0	0.5									MKTYILASIFTDKKSLEEFKNNGGNQGVGWIAGVPDVKYWRKEKNQIIERISDADSRWDNFPETIWNLLYTNDHRYYTENLKNCLEVKETNEVYKYPVTRIQILLAEKNICSSDEIPGLAVLEVEVPKEETGKEFKIDIKKVYQYLAENQLIPGFKIDDEGAKRDRDGFEGDKLQKSMWKKNIKPFMYVVNIVNSLKFSDSKILENFRGLKKEDKDSDRLKFIEELHEIADRREPSDAAREKWDKEDPKWLRIEGDRKYKWCFYARSNGMVYYFPDSETKGSNSPICFQGYAELFHLDAIMLSILKNILVNYYTGQIQKFVSAEDEKEIKNINNAINRMYIMYDMGRTNPRGGKHVIAMEKVESALHFEQNLNVLKDSVEKIEGINSTQRQEDLSISQEKLAKSQEKLARYALYIAFIMIIPTVMPLLLSNDKSGVEKLMAMVWSVLIAFFVMIPLLIPCAIKGWKKF--
131589	GC_00004636		Rothia_sp_HMSC065D02_HMSC065D02	123838	2	2	1	0	0.797872	0.976764	0.878301	0	0	2	0	0	0	2	0	1	1	0	0.5	1	1	0	0.5									MKTYILASIFTDKKSLEEFKNNGGNQGVGWNAGVPGVKYWIEEENRIIERISKDKDRWDNFPETIWNLLYKGNHRYYSEELKD-------NTIVDYTINRVQVLLAEKEICLSDEIPGLAVLEVEIPREEIGKKFKIKIDDVYEYFAKYHLIPGARIGDKEAEEYKDEFESRKLQKSMWKKNIKPFMYVVNIINSLKPSDSSFLKNFRNLEKD--NPDRLEFIKKLHEIADRREPSDAAREKWTKEDPKRLKMEGGSGYKWCFYACSNGIVYYFPDSKINGSDLPICYQGYAESFHLDAIMLSILKYILVNYYTGQIQKFVSAEDKKEIKNINNAINRMYIMYDMGRTNPRGGKHVIAMEKVESALHFEQNLNVLKDSVEKIEGINSAQRQEDLSISQEKLAKSQERLARYALYIAFIMIIPTVMPLLLSSDKSGDEKLMALGWSILIAFFIIIIPLISYVIKVWKKSRD
131590	GC_00004637		Rothia_mucilaginosa_473_RMUC	50339	2	2	1	0	0.247512	0.551283	0.341638	0	2	0	0	0	2	0	0	0	0	2	0	0	0	2	0					PF13576	Pentapeptide repeats (9 copies)			MTENNTQERKDPQAEDTALNTSDSPLDVLSSIIKPQTRKECILPVLICIITLVHFLVFPQLDSFWINMIRLSLSILTILYIRNIAHKAYNKRLDIIKSFNNNQPQFFTIIVVLGGTLAILIPMIMNVTKLIGDGAPLTTALLGITGGVIAIFGYYKTHQKSELEREQLDTQKKKDQQDYDRQVHAERRSRYTKAVEQLADNKAAVRLGGVYTLTSLVDEWLDDDNDDNMDRETRFKEGQVIINNLCSYIRSPFELAESYYIFDKENLTECDLEKYGRDKFFKDKPEFHGEKHVRQAILHEIKSRLNSGNAQDKEGAWSNFIYDFSNSHIFYTFDLSNGFLSADSNFSNINFLCDAKFNSTTFKNIADFSNTVFHGSAEFSNTIFEYIAYFWKAEFKESATFEGAQFKSLQGILTSGMQSSDSQYLQFKSSADFRQAIFGKIAKFGRAKFYGSADFRETWFQTRSPFFHILGTLKIYAEFSQNSDPHNYIFDKLHDKSCLIDTKTKTHEIKLKWGEGEYLPIKKRFNIPTGCNLFKP
131591	GC_00004637		Rothia_sp_HMSC062H08_HMSC062H08	83797	2	2	1	0	0.247512	0.551283	0.341638	0	2	0	0	0	2	0	0	0	0	2	0	0	0	2	0									MPEDYTPEHKYHQTKDIASDTPDSPLDVLSSILKPQAGKDYILPILICIITIVHFLAFPHWDSFWIDIIRLSLSILTIFYITNIARKAYNKRLAIIKSFNNSQPQFFTTIVAFGGMLAIFIPMIMNIAKLIDNSALLTTALLTITGGIIAIFGYYITHQKSELEKEQMNMQK----------------------------------------------------------------------------------------------------------------------------------------------------------------------------------------------------------------------------------------------------------------------------------------------------------------------------------------------------------------------------
131592	GC_00004638		Rothia_mucilaginosa_141_RMUC	36388	2	2	1	0	0.680023	0.859828	0.759428	2	0	0	1	2	0	0	1	1	0	1	1	0	0	2	0									MPPKNIPPDERSS----------RQLEKKIIALFVIPAVVFAIISC-------------REGLAELTEGFN---------------------------------------------------------FSKFGAPINGAIITFLLLLFGLFVFFPLIRVIQKFFSDLTGKYFVISLATLAVLGATAALYIPSYTNWFKPDTQQSTSGTQNGQGSGNQQNQSSKDPSSDLRLHLLYITGGIIAVLGLIETNRKNSQDHIRQVHAARRDRYIAAVDKLSSKHAPVRLGGVYALVGLADEWLEDDNIDEETRIKEGQVIVNNLCAYIRSPFKLAEKRSVLELDSKPDNYEGKFTEDQTRLFEEQEVRRSIFDEISVRLRPLDEKGKRDYVTWHVFEFDFRKSTIFYPLNKLRFFNPDFRNSKFFGLADFSFSGFQGISIFSDTHYFGDASFSCAHFQGTARFSDSCFEKELNFRATTLKAGAIFDSSIFKGSTIITPALQDGQVSFDGSIFSCSSVHKFLDLNHLDIPTINIKSVTLVGKRRCKRYEAKIPVNSHLYDPDSWDEKQQRYTRVSKPAE
131593	GC_00004638		Rothia_sp_HMSC072E10_HMSC072E10	108656	2	2	1	0	0.680023	0.859828	0.759428	2	0	0	1	2	0	0	1	1	0	1	1	0	0	2	0									MSPKDAPQESPSETNQITSPSEKHSLPSIILEKIILFALGIAFISSLFSKYKKLQKTLLRRGIQKEQNGIKSTRGTRKFYFIYLQTEDSRAQKDSPIRYILFLIFPIFPLIAMHWGYISEKIILVFKYFSTENVPLGTTLSATMIAVFFIFFFKRTVTKFQKILTNLTNKYFIATLAGLAILGGVAALYIPSYTNWLR-----ETNSSQN-QVSENQKSQDSKSSVSDLRVHLLYITGGVIAVLGLIETNRKNSQEHIREVHAARRDRYIAAVDKLSSKHAPVRLGGVYALVGLADEWLEDDNIDEETRIKEGQIIVNNLCAYIRSPFKLAEKRSVLELDSKPDNYEGKFPEDQTRLFEEQEVRRSIFNEISIRLHPLGEKEKRDYVTWHVFEFNFRKSTIFYPLNRLRFFNSDFRNSKFFGLADFSFSDFQGISIFSDTHYFGDASFSCAQFQGTALFSDSCFEKELNFQATILKAGAIFDSSIFKGPTIITPALQDGQVFFDGAIFNCFSVHKFLSFSHPDIPKIDIKSVTLVGKRRCKRFEAKIPVNSHLYDPDSWDEKKQEYTRVSKPAE
131594	GC_00004639		Rothia_mucilaginosa_207_RMUC	42439	2	2	1	0	0.818408	1	0.900137	2	0	0	1	2	0	0	1	0	0	2	0	0	0	2	0									MPTQKASLQKTSNKFHRPFINRIQRPSRSPQKTHLLGIPENNIDWRLSSVATALALGIIYINISRFRISFDISILIIFAPAIFALCTIFPKTILSIWKVFKDHLDKIDININTIIQAMNFFFTPLFAYLSVTTVLGEPEVPSTYYLFIILFTLIPLLPTLPYTFYKKTHKLENRSINKDFLNKEKIQPQTPFEKLKSATQLVPIIIAISFAFILIQNIMLMDRDVGLAFHLTATEFAYAKYEWISFVLMLALIFYSTFLPPLALSILHRGFRLIQNSHPFESLRNPTVRPTEKQPIIPLSTSSTDAQKFIRVLPVILFHLTAALLIIIIEAIFVIILGLQNSPPIFMCILAFSAIAYLNVSIYILSRKSANPAKVKKILYSSCLKVLLFFAVIFSVLFNENTIISSVENSSFLGKAISSPSVINNTLENARFSCAFLDKPNSYESIAFGIIASSKDSSIHIFSPSHDESTGEYMHPAKDGSLYLNKLVETHVKVSEGYHIEKFNKSKHWYNSNSGKCVYINTPPFYVSSFPLGQNR
131595	GC_00004639		Rothia_sp_HMSC069C04_HMSC069C04	97119	2	2	1	0	0.818408	1	0.900137	2	0	0	1	2	0	0	1	0	0	2	0	0	0	2	0									MPTQKAPLQKTSNRFRRPFINRIHRPSHSPQKTHLLGKSENNIDWKLSSIATALTLGIIYINVSHFKIPFNASTLITLILTPMALCIIFPKTIFSIWRAFKKYLDKIDININTFIQAMNFFFPPLFAYLSVTIVLGEPEIPSAYHLFIILFTLIPLLPTLIYTFYQKIHKIENRSINRDFLNKEKIQPQTPFEKLKSASQLVPIIIAISFTFILIQNIMLMDRDIGLAIHLTATEFTYAKYEWISFMLMLTLIVYSTFLFPLALSILYRGFRLIQNSHPFESLRNSIIHSAEKQPATSISTSLIDTQKIISGFLVVLRHFITFILIVIIETIFGAILGLQNSPPIFMCILIFSVMAYLNVNIYILSRKSVNPTKVKKILYSSCLKILVFLAVIFSISFHDSTITSSIKSSILLGKIISSPSAITDSSENARFSCAFLDNPDSPESIAFGVIVSSKDSSIHIFSPSRDEVTGKYTHSAEDGKSYPNKLVETHVKVSERYHIEKFNKSKHWYNSNSGKCVYKNTPPFYISSYPLEHKE
131598	GC_00004641		Rothia_sp_HMSC067H10_HMSC067H10	82052	2	2	1	0	0.6	0.694118	0.643636	0	0	2	0	0	0	2	0	1	1	0	0.5	1	1	0	0.5									VGFVGVQGLVPGNPARETHEGHEPGTETYTALLAD
131599	GC_00004641		Rothia_sp_HMSC071F11_HMSC071F11	69261	2	2	1	0	0.6	0.694118	0.643636	0	0	2	0	0	0	2	0	1	1	0	0.5	1	1	0	0.5									VGFVGVQGLVPGNPARETHEGQ-------------
131600	GC_00004642		Rothia_mucilaginosa_207_RMUC	42096	2	2	1	0	0.852234	0.953093	0.899846	1	1	0	0.5	1	1	0	0.5	0	0	2	0	0	0	2	0									MKTYILASIFTDKESLESFENNDGNKEKCWIPGVPDVKYW--KESKKGEKNPIK-HTSNAEKRWDNFSETIWRLLYDDNHRYYTEKIKSPLVVEEANEVYEYPVTRIQILLAEKNICSSDEIPGLAVLEVEVPKEETGEEFKINIENVYQYLAKNQLIPGLKIDDEEAKNDKDESKGDKLRKSMWKKNIKDFMFTVKIVNSFNSFDSTNTPKKIMDNGQCSRKKFINELHVLVDSKGASYDAQKKWEKESPRGLNILGSGDWCFYARSKGVVYYVPFQPKEVEEEFLPHFFQGYAESFHLDAIMLSILKNILVTYYTNQIQDRIKSGDNLAIKEINNTIKKMYIMYDMGRTVPRGGQHNIVMAKVEYALHFQDNLNVLMDSTERIEEANSVQRQESLAVSQEK-------LARYALLVAMVMIIPGVVSFLNDGSSVFKEMGDSNSLLSAVKVLVGIIVVTGICKALVWVKHYLSYKK-AERENK
131601	GC_00004642		Rothia_sp_HMSC068E02_HMSC068E02	102190	2	2	1	0	0.852234	0.953093	0.899846	1	1	0	0.5	1	1	0	0.5	0	0	2	0	0	0	2	0									MKTYILASIFTDKKSLEEFENNDGNKEKCWISGVPDVKYFIEKKNKDGESKDLEGHTSNAEKRWDNFSETIWHLLYKDNHRYYTEKIKSHLEVEEANEVYKYPVTRIQVLLAEKNICLSDEIPGLAVLEVEVPKEETGKEFKINIKNVYQYLAKNQLIPGLKI-DEEAKRDMDESEGDKLRKSMWKKNIKDFMFTVQIANSFNSFGSSNTPKKIMDIGPYSRKKFINELHVLVDSKGASYDAQKKWEKESPRGLNILGSGDWCFYARSKGVVYYVPFQPKEVEEEFLPHFFQGYAESFHLDAIMLSILKNILVTYYTNQIQDRIKSGDNLAIKEINNTIKKMYIMYDMGRTVPRGGQHNIVMAKVEYALHFQDNLNVLIDSTERIEEANSVQRQENLAISQEKLAKSQEELARYALLVAMVMIIPGAVSFLNDGSSVLKDIGIPCPLCLTWTSLVIVIVIA-----------FIIYKQIEEKGGK
131602	GC_00004643		Rothia_dentocariosa_694_RDEN	18159	2	2	1	0	0.999513	1	0.999757	0	0	2	0	0	0	2	0	0	2	0	0	0	2	0	0			SSF53335	None	PF02384	N-6 DNA Methylase			MSEDLTQTTPEKLGKYEYYRLGSTTLKALKKHKFYRGPLKKEDELRKPDGIIYYPGVGIKAVIEVKQPSELTRGTLPRWVKKYSPIAAAVCNVLIITDGNKSYWYNPHTESPIITTDGKKLREVFNPKPLAFDNMPQEKVLELNDLFDQADQMLSKANNQLIKAKIIDPTPLAETVWQKIWITTGKEPEKCLYNVVEIFVFKFLSDIGVLKGIESFPQVLSLKDNDDENAPLNYYAKIVRPKIIELFPKGDDKTTIINGTIFVNEEGLPNKTMSSLFNSVLKDFKDFDRKNGSMRHIDREFKTRLFETFLRQSAGVKSLGQYFTPRNVVRSMVRMSNADKLPDNARICDPFCGVGGFVLETIAEYPKIMKMFEPVNGKVSPAFTIRGYDKGSDEKDDERTIILAKANMLIYLSDLLSKYHNENYLKEFSIGAFNSVFHLIRDNLGTFAKVHDAPYDLILTNPPYVTSGSKTLRENIISRNLGDYYENTGRGTEALAIQWIINHLKPEGKAFVVVPDGLMNQESILTYIKDKCFIRTVIALPSRTFFSTPKKTYILEIEKKKNIMESQSDAVFCYIISEIGETRDARRLPIKENDLIKAEKIHRYFSILHDPQLPALLEDPRAAAIPWQEFDALDTWLIERLWTPDERKALGIDESNIELDEEGFYSLIQEIMQDLNNFLGVIDEN
131603	GC_00004643		Rothia_dentocariosa_OG2_2	23982	2	2	1	0	0.999513	1	0.999757	0	0	2	0	0	0	2	0	0	2	0	0	0	2	0	0			SSF53335	None	PF02384	N-6 DNA Methylase			MSEDLTQTTPEKLGKYEYYRLGSTTLKALKKHKFYRGPLKKEDELRKPDGIIYYPGVGIKAVIEVKQPSELTRGTLPRWVKKYSPIAAAVCNVLIITDGNKSYWYNPHTESPIITTDGKKLREVFNPKPLAFDNMPQEKVLELNDLFDQADQMLSKANNQLIKAKIIDPTPLAETVWQKIWITTGKEPEKCLYNVVEIFVFKFLSDIGVLKGIESFPQVLSLKDNDDENAPLNYYAKIVRPKIIELFPKGDDKTTIINGTIFVNEEGLPNKTMSSLFNSVLKDFKDFDRKNGSMRHIDREFKTRLFETFLRQSAGVKSLGQYFTPRNVVRSMVRMSNADKLPDNARICDPFCGVGGFVLETIAEYPKIMKMFEPVNGKVSPAFTIRGYDKGSDEKDDERTIILAKANMLIYLSDLLSKYHNENYLKEFSIGAFNSVFHLIRDNLGTFAKVHDAPYDLILTNPPYVTSGSKTLRENIISRNLGDYYENTGRGTEALAIQWIINHLKPEGKAFVVVPDGLMNQESILTYIKDKCFIRTVIALPSRTFFSTPKKTYILEIEKKKNIMESQSDAVFCYIISEIGETRDARRLPIKENDLIKAEKIHRYFSILHDPQLPALLEDPRAAAIPWQEFDALDTWLIERLWTPDERKALGIDESNIELEEEGFYSLIQEIMQDLNNFLGVIDEN
131604	GC_00004644		Rothia_dentocariosa_ATCC_17931_ATCC_17931	7672	2	2	1	0	0.969349	1	0.984436	0	0	2	0	0	0	2	0	0	2	0	0	1	1	0	0.5									MNTTSSGLSRRTLLRTAAIGVPAAGAVALGANLVMAPAANAIATDGYWGAETTKALQNMLNKLYPEANLVVDGVVNSQPSSFQPRCPGITGGWEWVADDKAEGSPTMEKLSGWLFLQSGLPTGPTKVLADTVLYSLFSRYNLSKGGDEYRLDAPSEAIRGLQNEINLTLREKPA
131605	GC_00004644		Rothia_sp_HMSC071F11_HMSC071F11	70709	2	2	1	0	0.969349	1	0.984436	0	0	2	0	0	0	2	0	0	2	0	0	1	1	0	0.5									MNTTSSGLSRRTLLRTTAIGVPAAGAVALGANLAMAPAANAIATDGYWGAETTKALQNMLNKLYPEANLVVDGVVSSQPSSFQSRCPGIIGGWEWVADDKAEGSPTMEKLSGWLFLQSGLPTGPTKVLADTVLYSLFSRYNLSKGDDEYRLDAPSEAIRGLQNEINLTLREKPA
131606	GC_00004645		Rothia_mucilaginosa_ATCC_25296_ATCC_25296	28939	2	2	1	0	0.714612	0.996575	0.832363	1	1	0	0.5	1	1	0	0.5	0	0	2	0	0	0	2	0									MIENYSWVPLSIRNGEREPFTLSDTIPESVKSIINKNIDNLLRDISPNFDFFFAQMRISPGLKSHSIQTFYSYMRSSEEAYLDGLDYILHSAMDESIRSLHSYESDILRKLINMKEILRRANVNWDILMTSDKTIVYLERRVMPEVQERYDIVAESVPELAGSHLRNSWKNAYMHGGSYKEAWEYARKAVECMLTPIVSPNNRRATISSLIRDLAAKPEKWVCTIPADSNEESVGKFISLVKMMPYEPGHHGQEPTEISEKEAQLQATIAITICQILHDGGLVLKSEEEQSE
131607	GC_00004645		Rothia_sp_HMSC068F09_HMSC068F09	95691	2	2	1	0	0.714612	0.996575	0.832363	1	1	0	0.5	1	1	0	0.5	0	0	2	0	0	0	2	0									MANNQDWVPLSIRNGDREEFSLSNTIPNATKPIITASIKNLARYIYPKFDLFFARLRVPIDFSMPLADVFYSYMDSDEKSYMDGFDFILHSTSLISEDSYPFYES-VVQEIHNIQDILRYANVNWKISISSEDKRLYLERRVIPAAQERYIKLSEAVSNLAGEHLKKSWKNAYMYDGNYKEAWEYARKAVECMLTPIVVPKNKRATISTLIRDMNAKPEKWVCAIPAGSNKESVEKFISLVRMMPYEPGHHGQEPTEISEKEAQVQVTLALTICQILHDGGLALKSDEEKSG
131608	GC_00004646		Rothia_sp_HMSC064F07_HMSC064F07	131157	2	2	1	0	0.922481	0.965626	0.94356	0	2	0	0	0	2	0	0	0	0	2	0	0	0	2	0									MSIAPMQVLNRNEKYPSNLRQPNEKWLSVPIGSGNTLTLTNLQVEIGTLLKKNLNLPKYFTACMMLRTGNPT------PGNPAHSPQNTSGPAPLKREYGAAKYTNQALKRSVKRGRAKTRKCGSTGTSSSQHDHERSEPSAQKHYPQTPSTRHGETPTQSDGRTESQTKHR
131609	GC_00004646		Rothia_sp_HMSC072B04_HMSC072B04	106515	2	2	1	0	0.922481	0.965626	0.94356	0	2	0	0	0	2	0	0	0	0	2	0	0	0	2	0									MSIAPMQVLNRNEKYPSNLRQPNEKWLSVPIGSGNTLTLTNLQVEIGTLLKKNLNLPKYFTACMMPRTGNPKPRRPQPPDSPAHSPQNTSGPAPLKREYGAAKYTNQALKRSVKRGRAKTRKCGNIGTSSSQYDHERSESSAQKHYPQTPSTRHGETPTQSDGRTESQTKHR
131610	GC_00004647		Rothia_sp_HMSC061D12_HMSC061D12	127537	2	2	1	0	0.776667	0.838485	0.806393	0	2	0	0	0	2	0	0	0	0	2	0	0	0	2	0									MSLLAVALPEALEVGLDEGLDELSLRAEG----EAEGEAEALADADLPEATGAFMEGAQAARPSRLATLRDSTAIDFFTADFSFRHASRHHHNAVYGCGW
131611	GC_00004647		Rothia_sp_HMSC062F03_HMSC062F03	127781	2	2	1	0	0.776667	0.838485	0.806393	0	2	0	0	0	2	0	0	0	0	2	0	0	0	2	0									MSLLAVALPEALEVGLDEGLDELSLRAEGEAEDEAEGEAEALADAESREATGASTAGAQAARPSRLATLRDSTAIDFFTADFSFRHA-------------
131612	GC_00004648		Rothia_mucilaginosa_138_RMUC	35219	2	2	1	0	0.890572	0.994949	0.939872	0	2	0	0	0	2	0	0	0	0	2	0	0	0	2	0									MIPKNQFTQGILTGAVVASAVVILSVFEPDRFVLPAVLATVILVFCAPYLTFGRTEGLREGRASQLAAVVAGISVGLVILGQPSEGRLIPTIAEAAQQGGSMLATGLAGWALWRAGAHSMPTLPDVLDGKVVWATSAAAGYFLLSGTLSVLALGVVLLTVHQLFRARDESLKVDLNFSQIVGVEVCILLHLMVPVLVS
131613	GC_00004648		Rothia_sp_HMSC066G07_HMSC066G07	112463	2	2	1	0	0.890572	0.994949	0.939872	0	2	0	0	0	2	0	0	0	0	2	0	0	0	2	0									MIPKNRITTSILTGASVASATVILSLFEPDRFVIPAVLATVILVFCAPYLTFGRTEGLKAERSYQLAAVVAGVAFGLVVVGQPTGG-FIPPIAAAAQQGGSMLATGLAGWALWKAGAHSMPTLPAVLDGKVVWATSAAAGYFLFSGTLSVLALGVVLLTVHQLFRARDESLKVDLNFSQIVGVEVCILLHLMVPVLVS
131614	GC_00004649		Rothia_sp_HMSC061C12_HMSC061C12	125739	2	2	1	0	0.520115	0.886132	0.65549	1	1	0	0.5	1	1	0	0.5	0	0	2	0	0	0	2	0									MES-RXXXXXXXXXXXXXXXXXXXXXXXXXXXXXXXXXXGGFPRMESRRLAVIAMRASVACLGQHGEGAEQTQQAQTRDDVRQNVEGRHLRGVLGGVTGVHLR-------------
131615	GC_00004649		Rothia_sp_HMSC071C12_HMSC071C12	107578	2	2	1	0	0.520115	0.886132	0.65549	1	1	0	0.5	1	1	0	0.5	0	0	2	0	0	0	2	0									MESRRXXXXXXXXXXXXXXXXXXXXXXXXXXXXXXXXXXAAFRSVESRRLSIIAMRASVACLGQHREGAKQTQQAQTRDDVRQNVEGRHLRGVLGGVTGVHLRRVDGKPDRHAYRD
131616	GC_00004650		Rothia_mucilaginosa_329_RMUC	46659	2	2	1	0	0.92674	0.996337	0.960279	0	2	0	0	0	2	0	0	0	0	2	0	0	0	2	0									MSDLLTLTPITDPKNPNPTAVPAENAYALTYTGENIHGTVRTVQVSPNGTPSQILASLDRTITHQANRRGITLNIPEEPTAQDIIPILRPVWKDPDNLAIVPARERFTQAIQRLGKADEAGNTTWRLALIPTHYSTASSQPGHVRYVVRAALCVCIQTPQEEPIWHWLTTHMGRRFSPGKPADLSPHLSFIDFAAEVPADLFEDPQRLEEFRQHLMSQTPTITAQATAELERRYGLPTGSIIPKADPEEVFAGNPFPFWARRRIRRIANDAAT
131617	GC_00004650		Rothia_sp_HMSC071B01_HMSC071B01	65051	2	2	1	0	0.92674	0.996337	0.960279	0	2	0	0	0	2	0	0	0	0	2	0	0	0	2	0									MSDLPTLTPITDPHNPNPTAVPAENAYALTYRRKNIHGTVRTVQASPNGTPSQILASLDRIITHQANRRGITLNIPESPTAQDIIPILRPVWKDPDNLAIVPARERFTQAIQRLGHTDESGNTTWRLALIPTHYTTASHQPGYVRYVVRATLCVCVQT-QEEPIWHWLTTHMGRRFSPGKPADLSPHLSFIDFAAEVPAALFEDPQRLEEFRQHLMSQTPTITAQATAELERRYGLPTGSIIPKATPEEVFSDNAFPFWARRRIRRIANNAAA
131618	GC_00004651		Rothia_mucilaginosa_NUM_Rm6536	58243	2	2	1	0	0.779221	0.987013	0.870894	0	2	0	0	0	2	0	0	0	0	2	0	0	0	2	0									MKKSAIFYTIFLAAHPGVVLVSRRCAPTKIPRIGSTAVGEFIFKIFLGTPKYPLILSGVSHMIVGVRDVHTGYLNSL
131619	GC_00004651		Rothia_sp_HMSC065C03_HMSC065C03	131526	2	2	1	0	0.779221	0.987013	0.870894	0	2	0	0	0	2	0	0	0	0	2	0	0	0	2	0									MKKLAIFYTIFLAVRPGAVLASKGCDSAKIPRIGSVAVGKFIFKIFSGTPKYPLILSGVSPMVV-TRDFQTGYLYSS
131620	GC_00004652		Rothia_dentocariosa_ATCC_17931_ATCC_17931	7971	2	2	1	0	0.9925	1	0.996236	0	0	2	0	0	0	2	0	2	0	0	1	1	1	0	0.5			SSF103473	None	PF07690	Major Facilitator Superfamily			MSSPLESSTPTKAPINIGLATLWMLLGVFGVGTIEYLVAGVLPRISRDMAVTEANAGLLITVYALTVVVGGPFLTVITSRVARTPLIVGLMILFIVGNILTAVAPVFPVLVVARILTALPHATFFAVCLILATTLVEPDFQGRMISRITLGLNLATVLGVPLGTLAGNHFGWRSSFVIIAIFQALVVVALVLTTRRAPKRPGSSIASEVKVFGRGEVLKALALTMLSQAGLFVLFTYISPYLEQYSGFDSGAVTVLLFVFGVGSILGNMLGGHCADRNMNATLYIALSSLALALLALFFMGNHAWFAGPWMFVVGAAGFSIIPPLASKLIGAASSAPNLATTVNIAGFQMANAAGAWLGSVALSLGFGLGILPLLGAFLACAAICLLWITHLYEMRRSAM
131621	GC_00004652		Rothia_sp_HMSC064D08_HMSC064D08	73116	2	2	1	0	0.9925	1	0.996236	0	0	2	0	0	0	2	0	2	0	0	1	1	1	0	0.5			SSF103473	None	PF07690	Major Facilitator Superfamily			MSSPLESSTPTKAPINIGLATLWMLLGVFGVGTIEYLVAGVLPRISRDMAVTEANAGLLITVYALTVVVGGPFLTVITSRVARTPLIVGLMILFIVGNILTAVAPVFPVLVVARILTALPHATFFAVCLILATTLVEPDFQGRMISRITLGLNLATVLGVPLGTLAGNHFGWRSSFVIIAIFQALVTVALVLTTRRAPERPGSSIASEVKVFGRGEVLKALALTMLSQAGLFVLFTYISPYLEQYSGFDSGAVTVLLFVFGVGSILGNMLGGHCADRNMNATLYIALSSLALALLALFLMGNHAWFAGPWMFVVGAAGFSIIPPLASKLIGAASSAPNLATTVNIAGFQMANAAGAWLGSVALSLGFGLGILPLLGAFLACAAICLLWITHLYEMRRSAM
131622	GC_00004653		Rothia_dentocariosa_1233_RDEN	16135	2	2	1	0	0.970588	0.970808	0.970698	0	0	2	0	0	0	2	0	2	0	0	1	1	1	0	0.5									PFDEGPAAFVPGATYLVPGDVEDDKEEGADEIYQECRHVPSFCSLFFLSVEFCSANINKTISNIINLV
131623	GC_00004653		Rothia_dentocariosa_1234_RDEN	15650	2	2	1	0	0.970588	0.970808	0.970698	0	0	2	0	0	0	2	0	2	0	0	1	1	1	0	0.5									#NAME?
131624	GC_00004654		Rothia_sp_HMSC062F03_HMSC062F03	129077	2	2	1	0	0.963636	1	0.981481	0	2	0	0	0	2	0	0	0	1	1	0	0	0	2	0									MLDTPSGRSRTGMLKGPDGRRKAPSPTNREKAEMTSTQRARRPGLFGRGASRIPI
131625	GC_00004654		Rothia_sp_HMSC072E10_HMSC072E10	110198	2	2	1	0	0.963636	1	0.981481	0	2	0	0	0	2	0	0	0	1	1	0	0	0	2	0									MLDTPSGRSRTGMLKGSDGRRKAPSPTNREKAEMTSTQRARRPGLFGRSASRIPI
131628	GC_00004656		Rothia_aeria_F0184_F0184	4303	2	2	1	0	0.959053	0.998081	0.978178	0	2	0	0	0	2	0	0	0	2	0	0	0	2	0	0					PF13576	Pentapeptide repeats (9 copies)			MDAVNLHAGGCADRAAEALARMRDTALPAVSRMRAVDELAALADEWLADTSVVEQKRNRRAQSVITALCDYLRTPYPSEPQGQGREPQHRSSGSETTEKEPSFYTGEGETPPNSTTETPLRQHILGTIHQRVRWEPAFGGARKNAARHLERGAVTPGPWSHLVFDFSGAEFRHTVNLSESYWGAGANFSGCSYRETANLSASVYAAAAHFTASTYYGKAIFRNSVYRAAVHMSGCDYRGQVHAQATVYEAEANLSENTYREGTDCTRSTWRGRLNASGCTYGRAANFAECTWGCDVILAGCTYEKDAVFMSTAFHGTAHMEGCTYRAGAYFSYSEFRADADFSGSVFRHDTEFVGCRWRGRADLSGCTLHHVSFEGSSHLGTITFRGTRFSGGRCVFDRSVYAGGIDFTGAAQA-STAQERTAGEPQVSFTDCFLNPHHENYFAHPVFTGSGLPAGSRYLTSEETDDLANQLAAYTSAAQTYHDAAEGPNKEALAARVRNLDNAIDQWAYALTNRASYSDW
131629	GC_00004656		Rothia_aeria_F0474_F0474	1836	2	2	1	0	0.959053	0.998081	0.978178	0	2	0	0	0	2	0	0	0	2	0	0	0	2	0	0					PF13576	Pentapeptide repeats (9 copies)			MDAVNLHAGGCADRAAEALARMRDTALPAVSRMRAVDELAALADEWLADTSVVEQKRNRRAQSVITALCDYLRTPYPSEPQGQGREPQHRSSGSETTEKEPSFYTGEGETPPNSTTETPLRQHILGTIHQRVRWEPAFGGARKNAARHLERGAVTPGPWSHLVFDFSGAEFRHTVNLSESYWGAGANFSGCSYRETANLSASVYAAAAHFTASTYYGKAIFRNSVYRAAVHMSGCDYRGQVHAQATVYEAETNLSENTYREGADCTRSTWRGHLNASGCTYRRAANFAECTWGCDVTLAGCTYEKDAVFMSTAFHGTAHMEGCTYRAGAYFSYSEFRGDADFSSSVFRHDTEFVGCRWRGSADLSGCTLHHVSFEGSSHLRAITFRGTQFSGGRCVFDRSVYAGGIDFTGAAQATSTAQERAAGEPQVSFTDCFLNPHHENYFAHPVFTGSGLPAGSRYLTPEEMGDLADRLAAYASAAQTYHDASEGPAKEALAARVCNLDNAIDQWAYALTNRASYSDW
131630	GC_00004657		Rothia_mucilaginosa_141_RMUC	37139	2	2	1	0	0.9721	1	0.985853	1	1	0	0.5	1	1	0	0.5	0	0	2	0	0	0	2	0									MTELYTTGGVSLRVWDTTGRMVFGPPDTSIQTEPAQPAEPVELVRRVIAGDTWRTGRVNTGRATPKTYFSEHNVYANAKALQLTYGGNLPDGVTMDVAASVQRQGDPSSRMVATFGGATTATLTGPAQLVTDDIPLTVSAGDRIEVLTYYGARSDGLAHPAAPGGWYGAEILDGNQVATGAPRIANSRAFDGGAGYRPAMPHKITGLADPATISWLIGGDSITESGSPARTQVGAYPSIAHQYTYSSAAAKSAGIPSANIGLWASSFPAGGRTGPHWSTIPSLEGFTHMTTAWGFNDLNLAQATGGTEVKVMANAVETWKWMLKENPALKIWQTTISPSSTSTDKWATLEGQTPVASAPLRRAFNAWVRDGAPLIAGAPAAPGASGALRAGQEGHPLAGYVEVADTVMSARDSEIFRVDHGALTDDGGHPNETGHRLMRTPMDALVASWRQGEV
131631	GC_00004657		Rothia_mucilaginosa_473_RMUC	51498	2	2	1	0	0.9721	1	0.985853	1	1	0	0.5	1	1	0	0.5	0	0	2	0	0	0	2	0			SSF52266	None					MTELYTTGGVSLRVWDTTGRMVFGPPDTSIQAEPAQPAEPVELVRRVIAGDTWRTGRVNTGRATPKTYFSEHNVYTNAKALQLTYGGNLPDGVTMDVAASVQRQGDPSSRMVATFGGATTATLTGPAQLVTDDIPLTVSAGDRIEVLTYYGARSDGLAHPAAPGGWYGAEILDGNQVATGAPRIANSRAFDGGAGYRPAMPHKITGLADTATISWLIGGDSITESGSPARTQVGAYPSIAHQYTYSSAAAKSAGIPSANIGLWASSFPAGGRTGAHWSAIPSLEGFTHVTTAWGFNDLNLAQATGGTEVKVMASAVETWKWMLKENPALKIWQTTITPSSTSTDKWATLEGQTPVASAPLRRALNAWVRDGAPLISGAPAAPGSSGALRAGQEGHPLAGYVEVADTVMSSRDSEIFRVDHGALTDDGGHPNETGHRLMRTPMDALVASWRQEES
131632	GC_00004658		Rothia_mucilaginosa_175_RMUC	38108	2	2	1	0	0.242424	0.546789	0.335917	1	1	0	0.5	1	1	0	0.5	0	0	2	0	0	0	2	0									#NAME?
131633	GC_00004658		Rothia_sp_HMSC078H08_HMSC078H08	68177	2	2	1	0	0.242424	0.546789	0.335917	1	1	0	0.5	1	1	0	0.5	0	0	2	0	0	0	2	0									MSICAWVRVGFPFLFGGTFIEGLRGDFETQAAIIFPFLFGGTFIXXXXXXXXXXXXXXXXXXXXXXXXXXXXXXXXXXPFLFGGTFIEGVIVVSPPGRSQISLPFRRDFH
131634	GC_00004659		Rothia_aeria_F0184_F0184	3516	2	2	1	0	0.983887	1	0.991878	0	2	0	0	0	2	0	0	0	2	0	0	0	2	0	0			SSF52540	None					MINAVNVSYAQSGSSVNTNELGMREMQQRVYEHRSAQHLLIKAPPASGKSRALMFVALDKLYNQGVRKVIVAVPERSIGQSFASTDLTSHGFFADWTVDPANNLCTPGSDSGKIQAFIRFLENSTDTVLVCTHATLRYAYEKLTAADFNNVLVAIDEFHHVSADLEKSNLGALIHDLLKNSTAHIVAMTGSYFRGDRVPVLSPETEAKFTPVTFNYYDQLNGYRHLKTLGIGHHFYQGTWYDSLPEILDPNKKTILHIPHVGSAESTKDKYEEVNRVLDAIGTVESVDEATGVITVRRKDNGQTLKVADLVDDTDFTKRARILDYLTTVAAKNRDGIDIIIALGMAKEGFDWPYAEHALTVGYRASLTEIIQIIGRVTRDSDGKAHAQFTNLIAQPDDAQDEVTVAVNNVLKAITASLLMEQVLAENFSFKNRAKPGDAPEHPGQLLIEGFKEPTTARTQQIIDMDLNDLKATVLQSEKLVRAAAAGVDPEVINKEHIPGIIRERYPDLNATQVEEVRQALVVDSVVKNSDIKTVGDNRFIMMQHKFVNVNELNINLIDSVNPFQRAYEIISKNISKDTLRVISNNIAAGRIEVTEEEARITFPKIQRWVKLNGRRPNLRADDPVERRYAEIALWLQREGERRKREAAQRQAEQHGQDGGPQ
131635	GC_00004659		Rothia_aeria_F0474_F0474	340	2	2	1	0	0.983887	1	0.991878	0	2	0	0	0	2	0	0	0	2	0	0	0	2	0	0			SSF52540	None	PF04851	Type III restriction enzyme, res subunit			MINAVNVSYTQSGSSVNTNQLGMREMQQRVYEHRNAQHLLIKAPPASGKSRALMFVALDKLFNQGVRKVIVAVPERSIGQSFASTDLTSHGFFADWTVDPANNLCTPGSDSGKIQAFIRFLENSTDTVLVCTHATLRYAYEKLTAADFNNVLVAIDEFHHVSADLEKSNLGALIHDLLKNSTAHIVAMTGSYFRGDRVPVLSPETEAKFTPVTFNYYDQLNGYRHLKTLGIGHHFYQGTWYDSLPEILDLGKKTILHIPHVGSAESTKDKYEEVNRVLDAIGTVESVDEATGVITVRRKDNGQTLKVADLVDDSDFTKRARILDYLTTVAAKNRDGIDIIIALGMAKEGFDWPYAEHALTVGYRASLTEIIQIIGRVTRDSEGKAHAQFTNLIAQPDDAQDEVTVAVNNVLKAITASLLMEQVLAENFSFKNRAKPGDAPEHPGQLLIEGFKEPTTARTQQIIDMDLNDLKATVLQSEKLVRAAAAGVDPEVINKEHIPGIIRERYPDLNATQVEEVRQALVVDSVVKNSDIKTVGDNRFIMMQHKFVNVNELNINLIDSVNPFQRAYEIISKNISKDTLRVISNNIAAGRIEVTEEEARITFPKIQRWVKLNGRRPNLRADDPLECRYAEIALWLQREGERRKREAAQQQAEQREQDGGTQ
131636	GC_00004660		Rothia_dentocariosa_694_RDEN	19724	2	2	1	0	0.54023	0.700348	0.609956	0	1	1	0	0	1	1	0	0	2	0	0	0	2	0	0									#NAME?
131637	GC_00004660		Rothia_dentocariosa_M567_M567	5205	2	2	1	0	0.54023	0.700348	0.609956	0	1	1	0	0	1	1	0	0	2	0	0	0	2	0	0									MPKGAVDMEDGGSHLFRRPALKDYMAGSRRSVLPAYTGKRFVRFLWVMF---------FCI-----------YSIAGIPTVFQPS--
131638	GC_00004661		Rothia_sp_HMSC064D08_HMSC064D08	74192	2	2	1	0	0.982684	1	0.991266	0	0	2	0	0	0	2	0	0	2	0	0	1	1	0	0.5			SSF46894	None	PF00486	Transcriptional regulatory protein, C terminal			MELTRTEFELLVALALRPGQVLTRHDLVTEVWDTTWVGDERIVDVHIGNLRRKLGTDTRGRGFIDTVRGVGYRVGQP
131639	GC_00004661		Rothia_sp_HMSC067H10_HMSC067H10	81872	2	2	1	0	0.982684	1	0.991266	0	0	2	0	0	0	2	0	0	2	0	0	1	1	0	0.5			SSF46894	None	PF00486	Transcriptional regulatory protein, C terminal			MELTRTEFELLVALALRPGQVLTRHDLVTEVWDTTWVGDERIVDVHIGNLHRKLGADTRGRGFIDTVRGVGYRVGQP
131640	GC_00004662		Rothia_sp_HMSC065C03_HMSC065C03	131524	2	2	1	0	0.97558	1	0.987639	2	0	0	1	2	0	0	1	0	0	2	0	0	0	2	0									MENKGGVTIPRWAFGLAAAVVALLVVLVIVLIPRGKESTTAAGSTSSVAEPPATVTAPSVSSTASFTSEVSAAPTINVTVQGRAICNVKVPQGKELSADVPVDYRWLETKTGIHYPTSISLGPHERQGRLGQCFAHTPAGAAFAAMNTTVLLGSHEVSSAERKTMLSNRLVSQGDPWAPDKEDEHIEGGVAIYGYSIQEYSADRAIVRVYIIAQKPGGSRNVGWVPVRMVWEEGDWRLDSEEPEMKASIATEEPAHYVPIGLDQYAAWGFKKS
131641	GC_00004662		Rothia_sp_HMSC076D04_HMSC076D04	114484	2	2	1	0	0.97558	1	0.987639	2	0	0	1	2	0	0	1	0	0	2	0	0	0	2	0									MENKGGVTIPRWAFGLAAAVVALLVVLVIVLIPRGKESTTAAGSTSSAAEPPATVTTPSASSTASFTSEVSAVPTINVTVQGRAICNVKIPQGKELSADVPVDYRWLETKTGIHYPASISLGPHERQGRLGQCFAHTPAGAAFAAMNTLVLLGSHEVSSAERKTMLSNRLVSQGDPWAPDKEDEHVEGGVAVYGYSIQEYTADRAIVRVYIIAQKPGGSRNVGWVPIRMVWEEGDWRLDSEESEMKASIATEEPAHYVPIGLDQYAAWGFKKS
131642	GC_00004663		Rothia_mucilaginosa_329_RMUC	47117	2	2	1	0	0.988138	1	0.994033	0	2	0	0	0	2	0	0	0	0	2	0	0	0	2	0									MSTARILVHDVPKHLHEATERFNPEHPALALLKDQQNNPTNLFWVSDEMAAIAVDAAQAEDFPLIESTNNLPRWGEGASALVLFEKGTGIEILDFSAGLPTDDDEDPDTLVAIGFLRIQQTVYVIVSYSPKTDDNYYQVDRVIELEQFAAGFKGAALLLQATFLLMGDSSITEATTQKVKGKSRRKHGKRYDIYPGAQVRSVRVTSRLIQESTPAAVLEDEVPADQRQRSPLSHQVLVRGHWRNVPYGQGRALRRHQWIMPYVKGPEGAPLVNRPLVKTWR
131643	GC_00004663		Rothia_sp_HMSC071B01_HMSC071B01	65167	2	2	1	0	0.988138	1	0.994033	0	2	0	0	0	2	0	0	0	0	2	0	0	0	2	0									MSTARILVHDVPKHLHEATERFNPEHPALALLKDQQNNPTSLFWVSDEMAAIAVDAAQAEDFPLIESTNNLPRWGEGASALVLFEKGTGIEILDFSAGLPTDDDEDPDTLVAIGFLRIQQTVYVIVSYSPKTDDNYYQVDRVIELEQFAAGFKGAALLLQATFLLMGDSSITEATTQKVKGKSRRKHGKRYDIYPDSQVRSVRVTSRLIQESTPAAVLEDEAPADQRQRSPLSHQVLVRGHWRNVPYGQGRALRRHQWIMPYVKGPEGAPLVNRPLVKTWR
131644	GC_00004664		Rothia_dentocariosa_694_RDEN	19727	2	2	1	0	0.76324	0.822254	0.791648	0	0	2	0	0	0	2	0	2	0	0	1	0	2	0	0									MGRIQGMSLFRRRSKFSSQTDFDDVSLMQRLREDLSQSSEWVERFALWIGDSRARIALVGAATILALLLFWFITILLFGTPGGVDREFTDVHAAQLSQVRQLDAPVS
131645	GC_00004664		Rothia_sp_HMSC064D08_HMSC064D08	75163	2	2	1	0	0.76324	0.822254	0.791648	0	0	2	0	0	0	2	0	2	0	0	1	0	2	0	0									MGRIQGMSIFRRRSKFSSQTDFDDVSLMQRLREDLLQSSEWVERFELWIGDSRARIALVGAATILALLLFWFITILLFGTPGG-------------------GGP--
131646	GC_00004665		Rothia_sp_HMSC065C03_HMSC065C03	131366	2	2	1	0	0.945402	1	0.971935	1	1	0	0.5	1	1	0	0.5	0	0	2	0	0	0	2	0									MHLLCIRNPPDLFLRQIQAITHTITHTTHTTFQSLSRATLTLRERGGVGVVGDEQVGFFGGDDACVEGVAEEAVYGFGGCGVVGGGVVEGVGGVVGGGVFGVDGVCVGVFEAGDDA
131647	GC_00004665		Rothia_sp_HMSC071C12_HMSC071C12	106672	2	2	1	0	0.945402	1	0.971935	1	1	0	0.5	1	1	0	0.5	0	0	2	0	0	0	2	0									MHLLCIRNPPDLFLRQIQAITHTITHTTHTTFQSLSRATLTLRERGGVGVVGDEQVGFFGGDDACVEGVAEEAVYGFGGGGAVGGGVGEGEGGVGGGGVFGVDGVGVGVLEAGDDA
131648	GC_00004666		Rothia_sp_HMSC065D09_HMSC065D09	120956	2	2	1	0	0.942857	0.943697	0.943277	0	2	0	0	0	2	0	0	0	0	2	0	0	0	2	0									MVMETETNTKYLFIFDNHQMVSNLVSLSHAPPC--
131649	GC_00004666		Rothia_sp_HMSC066H02_HMSC066H02	119097	2	2	1	0	0.942857	0.943697	0.943277	0	2	0	0	0	2	0	0	0	0	2	0	0	0	2	0									MVMETETNTKYLFIFDNHQMVSNLVSLSHAPPCVI
131650	GC_00004667		Rothia_mucilaginosa_788_RMUC	54539	2	2	1	0	0.983333	1	0.991597	0	2	0	0	0	2	0	0	0	0	2	0	0	0	2	0									MQEFMTHVGMVEIHSLTPPTSIDAADSLPDRIQHRKSLTHSTGKKLKITYSLKHNWIHSA
131651	GC_00004667		Rothia_sp_HMSC069D01_HMSC069D01	77524	2	2	1	0	0.983333	1	0.991597	0	2	0	0	0	2	0	0	0	0	2	0	0	0	2	0									MQEFMTHVGMVEIHSLTPPTSIDAADSLPDRIQHRKSLTHSTDKKLKITYSLKHNWIHSA
131652	GC_00004668		Rothia_mucilaginosa_207_RMUC	41621	2	2	1	0	0.449438	0.626404	0.523367	0	2	0	0	0	2	0	0	0	0	2	0	0	0	2	0									MWATLLGGADSRRVEETDTLRMISHPIVSGATPARQLKKGAQSKM--------------------------------------------
131653	GC_00004668		Rothia_sp_HMSC073B08_HMSC073B08	98801	2	2	1	0	0.449438	0.626404	0.523367	0	2	0	0	0	2	0	0	0	0	2	0	0	0	2	0									MWATLLGGADSRRVAETDTPRIISHPIVSGATPARQLKKGPNPKCNEYLIYGQSKYRLRAGVADTDGTGVEAGVKSPAQGIKPRTGHSK
131654	GC_00004669		Rothia_sp_HMSC065C03_HMSC065C03	132282	2	2	1	0	0.944989	0.970819	0.95773	2	0	0	1	2	0	0	1	0	0	2	0	0	0	2	0									MKTQILRVFSLIAVLFIILGIPALLITVSGNPFASLDMVGGVIASVDGALAFLLHVFIPIIAWVGWASLVIPLVVEAVVQVRRGDSVKLPSVLRMQQNVAAVLIGMILASTAGISTATAVESGGSAGVPPTPTQTVSAPATVQADYGAPSAAEKVQASQKGPSYMVNGNQTLWDIAETTLGDGSRYVEIFALNQGVVQKDGAALLSSDQWLHDGWVLTLPQDAKVPQPVAGTGTVTIKPGDTLSEIALENYGDMEAYHYIAGAASTTTQPDGTTIQDADLIQPGWEFTMPGTPAAASTPAAHNGAGSSGAPASSAASSAAEGSSASTTASASATQASSATASTSASATSAASATAGASTAASTAPSAASSAAVSADEAAASIGSSSAHGAPKAQHTTAPTAATPATPSAAASNTPAAPSAPSATASTAATAQNPATGSTPTPTQQENNAAIPGGTIANDTTNKTA------TTEQANETDKNNTGAQTHNVETAGSTHNTTTTEDEENNYNLPLTGGALLAAGLLATFAARRWHQRRRRTRGQSRPISTEAATTLTHLEAEAATAPLAALDHGLRLLALHCHNNATPVPVLKYLTLNTTEANLYFEHDTNLPAPFQSTSDANLWTLPLTSMEIEEPLDLPAPYPALITIGDDREGAALMLNLEHAGSLQLHDPLQEKTATNTISQMLGSIAAELLLNPWAEGLHLSLLGVDDSFLTALSADRVTTYTTEQTEACLNDLTAEANQLKNYLNTAGYTSVHEARMAGADSFPAHIVIVSDTIDDMARFDLLELVRTMPNVAIAIISHNDTDEDTSRYGLNIVRTPHGNLSDTMVELSPMGIVVVPRYLTEEEEEAVLTLLAEASADPTPAPAEVLHFPAPATVVADSVIEEQMIEAQGFDAQSFDVSTPAPEHTTEAVEATA-----------DTQPVTETTEPEQVPSYGIDTAYGIDTAYGIDTAYGIDTATPYGIDTAYGIDTAAPTHELEETTPETTAPEEPVSETAAPQEPVSEEPVSETTAPQALAPASYEDGMTPEELRADTLQVFAHLFGDTGVYDALVKDGNSLTHDAKTNLEHPFLALLGPVRLLNANGPAPRTKGTNEPSTVLMDRYASVAAYLHLHPGMTTESYHNAFWPGEHHSSTKAVSRRNQLTGKVRQWLGSSKDHQQYLPRAVSGQYTLSELINSDWNLFQALTGEDLSEQPTSYLLAAFSLVRGVPLSGKSTHYAWAENDREYMRDRIIDVAYELLDRARTAQDHRLILQVARAARMIDSTQDAFWTAEIHEEILTNNAQKAEELKTQFLEYLDCWDAEPTEEAAKVLNLAA
131655	GC_00004669		Rothia_sp_HMSC071C12_HMSC071C12	106687	2	2	1	0	0.944989	0.970819	0.95773	2	0	0	1	2	0	0	1	0	0	2	0	0	0	2	0									MKTQILRVFSLIAVLFIILGIPALLITVSGNPFASLDMVGGVIASVDGALAFLLHVFIPIIAWVGWASLVIPLVVEAVVQVRRGDSVKLPSVLRMQQNVAAVLIGMILASTAGISTATAVESGGSAGVPPTPTQTVSAPATVQADYGAPSAAEKVQASQKGPSYMVNGNQTLWDIAETTLGDGSRYVEIFALNQGVVQKDGAALLSSDQWLHDGWVLTLPQDAKVPQPVAGTGTVTIKPGDTLSEIALENYGDMEAYHYIAGAASTTTQPDGTTIQDADLIQPGWEFTMPGTPAAASTPAAHNGAGSSGAPASSAASSAAAGSSAAAAQAPSAQASSAAASASATPAASAASAAAGASTAASTAPSAASSAAVSADEAAASIGSSSAHGAPKAQHTTAPTSATPAAPSAA-----------SATASTAATAQNPATGST-APTQQENNAAIPGGTIANDTTNKTATTNKTDTTEQANETDKNNTGAQTHNVETAGSTHNTATTEDEENNYNLPLTGGALLAAGLLATFAARRWHQRRRRTRGQSRPISTEAATTLTHLEAEAATAPLAALDHGLRLLALHCHNNATPVPVLKYLTLNTTEANLYFEQDTNLPAPFQSTSDANLWTLPLTSMEIEEPLDLPAPYPALITIGDDREGAALMLNLEHAGSLQLHDPLQEKTATNTISQMLGSIAAELLLNPWAEGLHLSLLGVDDSFLTALSADRVTTYTTEQTEACLNDLTAEANQLKNYLNTAGYTSVHEARMAGADSFPAHIVIVSDTIDDMARFDLLELVRTMPNVAIAIISHNDTDEDTSRYGLNIVRTPHGNLSDTMVELSPMGIVVVPRYLTEEEEEAILTLLAEASADPTPAPAEVLHFPAPATVVADSAIEKQMIEAQGFDAQSFDVSTPAPEHTTEAAEAAAPADTTEAVEATDTQPVTDTTEPEQAPSYGIDTAYGIDTAYGIDTAYGIDTATPYGIDTAYGIDTAAPTHELEETTP----------ETATPETAVSEEPVSETTVPQALAPASYEDGMTPEELRADTLQVFAHLFGDTGVYDALVKDGNNLTHDAKTNLEHPFLAMLGPVRLLNANGPVPRTKGTNEPSTVLMDRYASVAAYLHLHPGMTTESYHNAFWPGEHHSSTKAVSRRNQLTGKVRQWLGSSKDHQQYLPRAVSGQYTLSELINSDWNLFQALTGEDLSEQPTSYLLAAFSLVRGVPLSGKSTHYAWAENDREYMRDRIIDVAYELLDRARTAQDHRLILQVARAARMIDSTQDAFWTAEIHEEILTNNAQKAEELKTQFLEYLDCWDAEPTEEAAKVLNLAA
131656	GC_00004670		Rothia_mucilaginosa_138_RMUC	34728	2	2	1	0	0.946041	1	0.972272	0	2	0	0	0	2	0	0	0	0	2	0	0	0	2	0									MGVQHEKSFETEICEYLGSHGWLYEEKFTGYDQERALIPEDVFAWLQATQPEQWARVVPEDASEAKVDRAKRTLLDRLVNALEQPLEHGGGSLAVLRGGFKETSAKFSMCAFKPATSMNPVAQENYEQNRLRVVRQVHHSKKRPNDSIDLVFFVNGLPVATAELKTDNTQSIDHAVWQYRKDRLPQGEPLLKFGRGALVHFAVSNNEIQMTTKLAGRKTVFLPFNLGKDGGAGNPVNPDGSATSYLWERVLQRDNWLQILERFVNQQTTEKVDPVTGTRKRSEQIIFPRFHQWDAVTSLLDDTRAEGPGQKYLIQHSAGSGKTNSIAWLAHGLANLHDDNDAKVFDSVIVVTDRTVLDEQLQKAIKSIEGTKGVVGTINSDEVRKASASSKSELLAHELTSGKLIIIVTLQTFPFVLDALAEQGGLADKKFAVIADEAHSSQTGTSAQKLRAVLSKAEVEALEDGGEVSVEDMLAAEMTARSVSPNISFYAFTATPKGKTLEMFGRPGPDGNPAPFHVYTMQQAIEEGFILDVLRNYTTYRTAFRLAQKTGEPIESDLVDESAAKKGLIRWVSLHPTNIAQKVQIIVEHFRENVAQLLHGHAKAMVVTSSRVAALKYKMAIDEYVRKHNYQLGTLVAFSGSLTSRQVDGIVPGVQEPYTETNVNPELRGRGIPQAFTSDQFQLLIVANKYQTGFDQPLLSAMYVDKRLDGIEAVQTLSRLNRTLPAKGKEITFILDFVNDTDTILDAFLPYYRTAEILEPTDPNKVHDLDRKLEYAGIYTRDDVEEFIRFYVFEKNHGKHTAVLKRAADRFNDRYVQAVQDEDKAEIDSLDLFRKDVSSFVRLYDFLSQIVDYQDTDLEKLALFLRHLRRWLTGRKTPDKLEFSNVELTHIKQTRKSEGAIRLTGEGKKLKPMGVGGGSSHDPNLAAWADILDEINALFEDEDFDPDSVQTWVQGVVTILVQNEDLRNQASANTKEQFRESQTLEDAVNDAVLDHQDMQSFITDKFFESPHRRAKMLTMLSDLVYLEVQSQAKQAQQDEADEES
131657	GC_00004670		Rothia_sp_HMSC072B03_HMSC072B03	76945	2	2	1	0	0.946041	1	0.972272	0	2	0	0	0	2	0	0	0	0	2	0	0	0	2	0			SSF52540	None	PF04313	Type I restriction enzyme R protein N terminus (HSDR_N)			MGVQHEKSFETEICEYLGSHGWLYEEKFTGYDQERALIPEDVFAWLQATQPEQWARVVPEDASEDKVDRAKRTLLDRLVNALEQPLEHGGGLLAVLRGGFKETSAKFAMCAFKPATSMNPVAQENYEQNRLRVVRQVHHSKKRPNDSIDLVFFVNGLPVATAELKTDNTQSIDDAVWQYRKDRLPQGEPLLKFGRGALVHFAVSNNEIQMTTKLAGPKTVFLPFNLGREGGAGNPVNPDGSATSYLWERVLQRDNWLQILERFVNQQTSEKIDPVTGTRKRSEQIIFPRFHQWEAVTFLLNDTRTEGPGQKYLIQHSAGSGKTNSIAWLAHGLANLHDDNDAKVFDSVIVVTDRTVLDEQLQKAIKSIEGTKGVVGTINSDEVRKASASSKSELLAHELTSGKLIIIVTLQTFPFVLDALSEQGGLANKKFAVIADEAHSSQTGTSAQKLRTVLSKAEVEALEDGGEVSVEDMLAAEMTARSVSPNISFYAFTATPKAKTLEMFGRPGLDGKPIPFHVYTMQQAIEEGFILDVLRNYTTYQTAFRLAQKTGEPIEGDLVDESAAKKGLIRWVSLHPTNIAQKVQIIVEHFRENVAHLLDGHAKAMVVTSSRAAALKYKMAIDAYVRKHDYQLGTLVAFSGSLTSRQIDGAVPGVQEPYTEINVNPDLRGRGIPQAFAGDEFQLLIVANKYQTGFDQPLLSAMYVDKRLDGIEAVQTLSRLNRTLPAKGKDTTFILDFVNDTKTILDAFLPYYRTAEILEPTDPNKVHDLDRKLEYAGIYTRDDVEEFAQAYVRDKNHGEHTAPLKRAADRFNDRYILAVQDDDKAEIDNLDLFRKDVSSFVRLYDFLSQIVDYQDTDLEKLALFLRLLRRWLTGRKTPDKLDFSNIELTHIKQTRKSEGAIRLTGEGKKLKPMGVGGGSSHDPNLAAWTDILDKINALFEDEDFDPESVQTWVQGVVTILVQNEDLRNQASANTKEQFRESQTLEAAVTDAVLDHQDTQSIISEKFFEDRHRRDKILAMLSDLVYLEVQSQSKQEQRNSDDEES
131658	GC_00004671		Rothia_dentocariosa_C6B	11173	2	2	1	0	0.958333	0.958777	0.958555	2	0	0	1	2	0	0	1	0	2	0	0	0	2	0	0									#NAME?
131659	GC_00004671		Rothia_dentocariosa_C6D	13518	2	2	1	0	0.958333	0.958777	0.958555	2	0	0	1	2	0	0	1	0	2	0	0	0	2	0	0									GGVIGSITCMNKTTGRVTRYSEHSFNAARKIAKREQNVFNFVKNCIRI
131660	GC_00004672		Rothia_sp_HMSC065D09_HMSC065D09	120175	2	2	1	0	0.875	0.881818	0.878396	1	1	0	0.5	1	1	0	0.5	0	0	2	0	0	0	2	0									LRRRGGNMRRASPNAMVQNEDEHRPLQSYPGGNMRRAIPTSGARINTVPLASPPGA
131661	GC_00004672		Rothia_sp_HMSC066H02_HMSC066H02	119281	2	2	1	0	0.875	0.881818	0.878396	1	1	0	0.5	1	1	0	0.5	0	0	2	0	0	0	2	0									#NAME?
131662	GC_00004673		Rothia_dentocariosa_ATCC_17931_ATCC_17931	7705	2	2	1	0	0.609375	0.703373	0.653009	0	0	2	0	0	0	2	0	0	2	0	0	0	2	0	0									MRCKNIKETLVTSIIFVVAVSFMRFYIFFRVMIVRGSISIARSRKPGQNTVLAVISQAIPTIPG
131663	GC_00004673		Rothia_sp_HMSC036D11_HMSC036D11	111160	2	2	1	0	0.609375	0.703373	0.653009	0	0	2	0	0	0	2	0	0	2	0	0	0	2	0	0									MRCKNIKETLVTSIIFVVAVSFMRFYIFFRVMIVRGSTSTA-----------------------
131664	GC_00004674		Rothia_mucilaginosa_328_RMUC	44733	2	2	1	0	0.728814	0.787901	0.757206	0	2	0	0	0	2	0	0	0	0	2	0	0	0	2	0									MEPLTPKLSEAPEPASEPPLEPPLWPAAFWSAVLLSEAEALADADSLAEALADADALADADSLADAVTDALLELLAELDALAEALEEADAL--ADADALTEGVTAGTLGTAVGEALTDALGVAEALGATEGATDAVGRDGEVGSSEGAAVGSAVTLGSAVAEGSTVGSAVGSAVTEGSAVAEGSA--------------VGSAVGATVGS--------------------------
131665	GC_00004674		Rothia_mucilaginosa_902_RMUC	57210	2	2	1	0	0.728814	0.787901	0.757206	0	2	0	0	0	2	0	0	0	0	2	0	0	0	2	0									MEPLTPKLSEAPEPASEPPLEPPLWPAAFWSAVLLSEAEALADADSL------ADILEEADALADAVTDALLELLAELD----ALEEADALADADADALTEGVTAGMLGTAVGEALTDALGVAE--GATEGATDAVGRDGEVGSSEGTAVGSAVLVGSAVAEGSIVGSAEGSAVTLGSAVAEGSAVAVGSAEGATVGATVGSAVGATVGATVGSAEGASVGATVGSADLVGSAVGA
131666	GC_00004675		Rothia_mucilaginosa_UMB0024	62115	2	2	1	0	0.994872	1	0.997429	0	2	0	0	0	2	0	0	0	0	2	0	0	0	2	0									MDPLGEVLVAVFNLAEAPAEFGGEVRIHTSVAQSRVQGVYEGETADEQCAQELGEASAERSPRIR
131667	GC_00004675		Rothia_sp_HMSC064F07_HMSC064F07	131122	2	2	1	0	0.994872	1	0.997429	0	2	0	0	0	2	0	0	0	0	2	0	0	0	2	0									MDPLGEVLVAVFNLAEAPAEFGGEVRIHTSVAQSRVQGVHEGETADEQCAQELGEASAERSPRIR
131668	GC_00004676		Rothia_mucilaginosa_509_RMUC	40120	2	2	1	0	0.620309	0.947947	0.749903	1	1	0	0.5	1	1	0	0.5	0	0	2	0	0	0	2	0									MDLDWVIPPELWALAGVIIGTLIPAVMAWSTGRQQAKHESNKALIEALERRINDLEDHLRDETGARRALEKEVRQ-------REEAAHATADRARLVMSVAVAHINRLNGHIVSGSPPPPPPLPTEVAEWVEREIWTARLTQSQVDNPPAT
131669	GC_00004676		Rothia_sp_HMSC065C12_HMSC065C12	89718	2	2	1	0	0.620309	0.947947	0.749903	1	1	0	0.5	1	1	0	0.5	0	0	2	0	0	0	2	0									#NAME?
131670	GC_00004677		Rothia_mucilaginosa_141_RMUC	37138	2	2	1	0	0.956019	1	0.977515	1	1	0	0.5	1	1	0	0.5	0	0	2	0	0	0	2	0									MKSDIFPPEVWALGGVILGTLIPAVFAFITGRQQAKHESNKVLIEALERRIGDLEKHLSEETGARRALEAEVRAREAEAHSTADKARWVMSIAISHINRLNAHIASGSPPPPPPLPGEVEEWVSRELWTSKLAAQDQANNPPAT
131671	GC_00004677		Rothia_sp_HMSC061D12_HMSC061D12	126610	2	2	1	0	0.956019	1	0.977515	1	1	0	0.5	1	1	0	0.5	0	0	2	0	0	0	2	0									MKSDIFPPEVWALGGVILGTLIPAFFAFITGRQQAKHESNKVLIEALERRIGDLEKHLSEETGARRALEAEVRLREQEAHATADKARWVMSIAISHINRLNAHITAGSPPPPPPLPGEVEEWVSRELWTSKFAAQDQANNPPAT
131672	GC_00004678		Rothia_aeria_F0184_F0184	4277	2	2	1	0	0.773109	0.81128	0.791735	1	0	1	1	1	0	1	1	2	0	0	1	1	1	0	0.5									#NAME?
131673	GC_00004678		Rothia_sp_HMSC08A08_HMSC08A08	64346	2	2	1	0	0.773109	0.81128	0.791735	1	0	1	1	1	0	1	1	2	0	0	1	1	1	0	0.5									MITKVSRVERGGGEPVKASLWVRYSMGEHLWEPLLTWGRENGSYVENPDNLSDFFSFEDRYRDCWPSRSDYLVEEIELIQEGWPEEAICYFDEDAYEYARLDYTVLDAPQGEVYMFKDL
131674	GC_00004679		Rothia_mucilaginosa_207_RMUC	42474	2	2	1	0	0.827513	0.953443	0.886026	2	0	0	1	2	0	0	1	0	0	2	0	0	0	2	0									---------------MSAESAYSQSIERAVKAIQEADLVVIGAGSGFSTAAGLTYGGERFTRNFAPYIQKYGMTDMYSAGFYPFKTLEEKWGYWARHILVNRYETGSLPLYEQLRELVAGKEYFVLTTNVDSLFAKAGFDSERIFEQQGNYGDFQCSRPCSQEVYSNEEMVRTMVEQTDENLCIPSELVPTCPRCGAALTTHLRVDGSFVNSSARQRQEKRWEEVLQSMPGKKVLLLELGVGFMTPTWVRFPFER
131675	GC_00004679		Rothia_mucilaginosa_NUM_Rm6536	57821	2	2	1	0	0.827513	0.953443	0.886026	2	0	0	1	2	0	0	1	0	0	2	0	0	0	2	0			SSF52467	None					MTTISNPNAQQNVRGTSADSAYFQSIERAAKAIQEADLIVIGGGSGFSTAAGHVYSGERFTNNFAPYIQKYGMTDMYSAGFYPFKSLEEKWGYWARHILFNRYETGSLPLYEQLRELVADKEYFIVTTNVDSLFEKSGFDSERIFEQQGNYGAFQCSRPCTQEVYDNEEMVRAMVAHTDENLRIPSELVPMCPRCGAPLTTHLRIDGSFVNPPARQRQEKRWEEVLQSMPGKKVLLLELGVGFMTPTWIRFPFERITHVLDTATLVRLNRDYPQATEENREKTVSFAEDAHQVLRDLLKRTGSYGAEPQDEETVS
131676	GC_00004680		Rothia_sp_HMSC064D08_HMSC064D08	74145	2	2	1	0	0.943503	1	0.97093	0	0	2	0	0	0	2	0	0	2	0	0	0	2	0	0									MGFAGSTALLFEDAHPVQPVILQASRYQGIRVNAGGCRNGIPTRASMFETSANKKAYEF
131677	GC_00004680		Rothia_sp_HMSC065D02_HMSC065D02	122912	2	2	1	0	0.943503	1	0.97093	0	0	2	0	0	0	2	0	0	2	0	0	0	2	0	0									MGFGGSTALPFEDTLPVQPVILQASRYQGIRVNAGGCRNGIPTRASMFETSANKKAYEF
131678	GC_00004681		Rothia_mucilaginosa_FDAARGOS_369	61025	2	2	1	0	0.953552	0.991803	0.972302	0	2	0	0	0	2	0	0	0	0	2	0	0	0	2	0									MSRSPRTTAARRAREKAEENGRIFKELQARLHALAVEFFTLQESTPAAKIENEIAAKEKELEALRAKRDEAREEARRVLSAPVAAMAALNEPPANIAQRLGLTRAQVNGLLRVHKESAETED
131679	GC_00004681		Rothia_sp_HMSC075F09_HMSC075F09	78868	2	2	1	0	0.953552	0.991803	0.972302	0	2	0	0	0	2	0	0	0	0	2	0	0	0	2	0									MSRSPRTTAARRAREKAEENGRIFKELQARLHALAVEFFTLQESTPAAKIENEIAAKEKELEALRAKREEAREEARRVLSAPVAAMAALDEPTANIAQRLGLTRAEVNGLLRVHKEAAETD-
131680	GC_00004682		Rothia_mucilaginosa_FDAARGOS_369	61042	2	2	1	0	0.899471	1	0.947075	0	2	0	0	0	2	0	0	0	0	2	0	0	0	2	0									MTGFFLLLAAIVLVLAVIAALFGRLSNGEDGEKSSMNPVWLVFAAALFVGFCYCAFLASKWEQ
131681	GC_00004682		Rothia_sp_HMSC075F09_HMSC075F09	78934	2	2	1	0	0.899471	1	0.947075	0	2	0	0	0	2	0	0	0	0	2	0	0	0	2	0									MTGFFLLLAAIVLVLAIVAVLLGRLSDGEDREKSSINPIWLLFAAVLFVGFCYWAFLASKWEQ
131682	GC_00004683		Rothia_dentocariosa_ATCC_17931_ATCC_17931	8515	2	2	1	0	0.983932	1	0.991901	0	0	2	0	0	0	2	0	1	1	0	0.5	0	2	0	0			SSF52540	None	PF04851	Type III restriction enzyme, res subunit			MSNFDFLKQSIPEVHPNALKTESALRIDASMVAIYARITLEQLVDYLYRARSLQNPYGKSTPTLVDRLRNPEFQNLVRHPALHDKMRLIRLAGNKAAHGNRISGDVAMQTVRDLHHLLVWAARYHSPYGSAIDPRAAFEVTKVPQLPGSAPQQKVSQKELIKLAEELEQAREAHQAQLAAKEAENKALQERLADLEAQLKTTFTETTPQDIRDYNEAETRTALIDVELELAGWDTSAENLREVSIPNIPIRKDGSLGTGKADYVLWGTDGKPLAVIEAKRASRDSHEGERQAELYAQGLYRMYGVYPVIITTNGTQHKLWDQWKDSPTGKPGYQVRSILAFPTRNDLERLHARRRAQPLNNAPISHDLVDRKYQINAVRSVGTAFDAENRRRALLVMATGAGKTRISMAIVKMLSDAGWVKNTLFLADRVSLVNQAVNAFRSHFRTEMSIVNLLTDKDTSGRVYGCTYPTIMNLIEQRKFSPGFFDLVVIDEAHRSVYSKYKQIFEYFDALLVGLTATPKDDVDHDTYELFGLNQGEPTDYYSLEQAVDDGYLVPPRGISLSTDFLSDGIHYDELSDDDKAKWDLIEWDEETHEKPNHIPSHLLNDYLFNKQTVDHVLSELMTQGYRVENGNKLGKTIIFAHNQNHANYIRQRFDALYPQYGGTFARVITHSTERAQSLIDDFSDPEKMPQIAVSVDMLDTGIDVPEVLNLVFFKPVRSYAKYWQMLGRGTRLCSDVFGPGTKKTDFKVFDCCRNLEFFRSDFKAPNGTPQKPQATRTFETTLALLVELDSHAGELSSADYESLRPALVGQLRTFINSLNTDSPFVRKHLHAVQRMQDESIWSSALNTEAQEQILSLAELGGNIGEGAPVALSFDLTIRKLQLDLLDGNIAAAKPRLERLRKIALGLSKLVDTIPDVERQKAHFDYVLSEAWGPQVSLAYLESIRQDVRGLLSLLSKSERKPFYTDFADHAHESIETEILLNTTGTVSPQEFEAKIQYRMRELLDNPAVQKARKGYALNDADMQELDAAFVASGEFTVDDILTVRQDHPNLGLYVRSMVGMDRKAVQKHLKEFIREDTTQAQLDLLKMLTDALVDDGTVEPKALYGIPYSDEYTIDYVWTSRVAQTVKNINDGLPQSVQGS
131683	GC_00004683		Rothia_sp_HMSC071F11_HMSC071F11	70176	2	2	1	0	0.983932	1	0.991901	0	0	2	0	0	0	2	0	1	1	0	0.5	0	2	0	0			SSF52540	None	PF04851	Type III restriction enzyme, res subunit			MSNFDFLRQSIPEVHQNALKTESALRIDASMVAIYARITLEQLVDYLYRARNLQNPYGKSTPTLVDRLRNPEFQNIVRHPALHDKMRLIRLAGNKAAHGNRISGDVAMQTVRDLHHLLVWAARYHSPYGSAIDPRVAFEVSKVPQLPGTAPQQKVPQKELIKLAEELEQAREIHQAQLAAKEAENKALQERLAELEAQLKNTFTETTSQDIRDYNEAETRTALIDVELELAGWDTSAENLREVSIPNIPIRKDGSLGTGKADYVLWGIDGKPLAVIEAKRASRDSHEGERQAELYAQGLYRMYGVYPVIITTNGTQHKLWDQWKDSPTGKPGYQVRSILAFPTRDDLERLHARRRAQPLNNAPISQDLVDRKYQINAVRSVGTAFDAENRRRALLVMATGAGKTRISMAIVKMLSDAGWVKNTLFLADRVSLVNQAVNAFRSHFKTEMSIVNLLTDKDTSGRVYGCTYPTIMNLVEQRKFSPGFFDLIVIDEAHRSVYAKYKQIFEYFDALLVGLTATPKDDVDHDTYELFGLNQGEPTDYYSLEQAVDDGYLVPPRGISLSTDFLSDGIHYDELSDDDKAKWDLIEWDEETHEKPNHIPSHLLNDYLFNKQTVDHVLSELMTQGYRVENGNKLGKTIIFAHNQNHANYIRQRFDALYPHYGGTFARVITHSTERAQSLIDDFSDPEKMPQIAVSVDMLDTGIDVPEVLNLVFFKPVRSYAKYWQMLGRGTRLCSDVFGPGTEKTDFKVFDCCGNLEFFRSDFKAPNGTPQKPQATRTFETTLALLVELDSHAGELSSADYESLRPALVGQLRTFINSLNTDSPFVRKHLHAVQRMQDESIWSSALNAEAQEQLLSLAELGGNIGEGAPVALSFDLTIRKLQLDLLDGNIAAAKPRLERIRKIALGLNKLVDTIPDVERQKAHFDYVLSEAWGPQVSLAYLESIRQDVRGLLSLLSKSERKPFYTDFADHAHESVETEILLNTTGTVSPQEFEAKIQYRMRELLDNPAVQKARKGYALNDADMQELDAAFVASGEFTVDDILTVRQDHPNLGLYVRSMVGMDRKAVQKHLKEFIREDTTQAQLDLLKMLTDALVDDGTVEPKALYGIPYSDEYTIDYVWTSRVAQTVKNINDGLPQSVQGS
131684	GC_00004684		Rothia_sp_HMSC065C03_HMSC065C03	131999	2	2	1	0	0.953463	0.993517	0.973078	2	0	0	1	2	0	0	1	0	0	2	0	0	0	2	0									MEPQITARDTLNHLLAADPFLRETLVLNHEPHNPNNYDEAYAFGDDASENLSRARSLLATYNRYAKKLRKHNLAATKIVLKALKEQAYAHKDRLIDPLPHYGAPTLTGEILQLTSTLQVQAGSILQSSACFWIRPNDLAQARIVKFVVGQVEAVNLAEGYATVRTSDGELFTLQPLGRTDTALLGCDGQSLEVPILPIAGATLEEAEHKHAHDTRLQAFTDYLQTSIEKYTHPSVSSMYYSHARTQYRPTFDHAPFSGNPETLEEEYAHVERACTDFYRDGGLLDQLIDTTGQKLDAALKAYRQELQR
131685	GC_00004684		Rothia_sp_HMSC071C12_HMSC071C12	106852	2	2	1	0	0.953463	0.993517	0.973078	2	0	0	1	2	0	0	1	0	0	2	0	0	0	2	0									--MQTTARDTLNHLLATDPFLRETLVLNQEPHNPNNYDEAYAFEDDASENLSRAKSLLATYNRYAKKLRKHNLTATKIVLKALKDQAYAHKDRLIDPLPHYGAPTLTGEPLQLTSTLQVQAGSILQSSACFWIRPNDLAQARIVKFVVGQVEAVNLAEGYATVRTSDGERFTLQPLGRTDTALLGCDGQSLEVPILPIAGATLEEAEHKHAHDTRLQAFIDYLQTSVEKYTHPSVSSMYYSHARAQYRPTFDHAP
131686	GC_00004685		Rothia_mucilaginosa_ATCC_25296_ATCC_25296	29969	2	2	1	0	0.963964	1	0.981651	0	2	0	0	0	2	0	0	0	1	1	0	0	1	1	0									MDEAYVTKFKGVCIIRAVKFGIWSHLHTDNFLHKYFM
131687	GC_00004685		Rothia_sp_HMSC069C03_HMSC069C03	86264	2	2	1	0	0.963964	1	0.981651	0	2	0	0	0	2	0	0	0	1	1	0	0	1	1	0									MDEAYITKFKGVCIIRAVKFGIWIHLHTDNFLHKYFM
131688	GC_00004686		Rothia_sp_HMSC061E04_HMSC061E04	104149	2	2	1	0	0.989071	1	0.994505	2	0	0	1	2	0	0	1	1	0	1	1	1	0	1	1									MCRKPSKVVKETADLSLGLDFDQRWQIIQHFTDWIKHGDSKIQMLLTVQGVIVAAYATFAPKILSDMAERGGWEWYTWVAVVVCSLLLLGSFIIGFLALQPYTKSYNSADGNLFFYGTYKMGEKNQCMESVSEKVCLEYLSEQIAVLGKVAWNKFFAVVILQWVVFSNVLILLIIVILSSFWK
131689	GC_00004686		Rothia_sp_HMSC069D01_HMSC069D01	78635	2	2	1	0	0.989071	1	0.994505	2	0	0	1	2	0	0	1	1	0	1	1	1	0	1	1									MCRKPSKVVKETADLSLGLDFDQRWQIIQHFTDWIKHGDSKIQMLLTVQGVIVAAYATFAPKILSDMAERGGWEWYTWVAVVVCSLLLLGSFIIGFLALQPYTKSYNSAGGNLFFYGTYKMGKKNQCMESVSEKVCLEYLSEQIAVLGKVAWNKFFAVVILQWVVFSNVLILLIIVILSSFWK
131690	GC_00004687		Rothia_dentocariosa_OG2_1	22125	2	2	1	0	0.832134	0.847722	0.839856	0	0	2	0	0	0	2	0	0	2	0	0	0	2	0	0									#NAME?
131691	GC_00004687		Rothia_sp_HMSC067H10_HMSC067H10	81623	2	2	1	0	0.832134	0.847722	0.839856	0	0	2	0	0	0	2	0	0	2	0	0	0	2	0	0									EAAPASLGLLCFISHAKGKDLTSVPIKRALEAIPSDKRYGAVLSLEAENYNSHQARLIFKKWVNDWQDEDVQSDAAVLAIVLGNQVLQRVELLTSVESKVQPRVVGFDMKSGTVVGQGNPPEKGAPILAAAQQMVASAS
131692	GC_00004688		Rothia_mucilaginosa_328_RMUC	45093	2	2	1	0	0.844828	0.855717	0.850237	2	0	0	1	2	0	0	1	0	0	2	0	0	0	2	0									#NAME?
131693	GC_00004688		Rothia_mucilaginosa_329_RMUC	46742	2	2	1	0	0.844828	0.855717	0.850237	2	0	0	1	2	0	0	1	0	0	2	0	0	0	2	0									VLVNMGENLEMFPARAGMSRVLLSRVSLRVSAPRASGDEPKAAFGMGGDAKCSPRERG
131694	GC_00004689		Rothia_mucilaginosa_DY_18_DY_18	27679	2	2	1	0	0.984496	1	0.992188	0	2	0	0	0	2	0	0	0	0	2	0	0	0	2	0									MLLEDEASGRQANLCLRIPVRPHRTGGSGHNAVLKCVAVATKMLVERLSGKQIALWVSSVFSALLLMQGFIVNGYLTVRPPLTEKY
131695	GC_00004689		Rothia_mucilaginosa_M508_M508	31274	2	2	1	0	0.984496	1	0.992188	0	2	0	0	0	2	0	0	0	0	2	0	0	0	2	0									MLLEDEASGRQANLCSRIPVRPHRTGGSGHNAVLKCVAVATKMLVERLSGKQIALWVSSVFSALLLVQGFIVNGYLTVRPPLTEKY
131696	GC_00004690		Rothia_sp_HMSC065C03_HMSC065C03	131365	2	2	1	0	0.968491	1	0.983993	0	2	0	0	0	2	0	0	0	0	2	0	0	0	2	0									MGGVFADGFEGGACQDAEGVFSFASVGEDLHDGVLAAQAQDPGDGGLGEDAFHDGVAGECAGDGFVPDGVLCGAGCGGEQQVQDVGGEHGCVLEEGHLAAGGGPVSVEGVDDGGVHQGGGHGGLLSEVWCVVVSFLLVGKSGSVVLAGFGVGGVWWWVWCWWVFWLVGGVFKFFLFFWGVGEVCGGLLGAFIGVTVSFCTC
131697	GC_00004690		Rothia_sp_HMSC071C12_HMSC071C12	106673	2	2	1	0	0.968491	1	0.983993	0	2	0	0	0	2	0	0	0	0	2	0	0	0	2	0									MEGIFADGFEGGACQDAEGVFSFASVGEDLHDGVLAAQAQDPGDGGLGEDAFHDGVAGECAGDGFVPDGVLCGAGCGGEQQVQDVGGEHGCVLEEDHLAAGGGPVSVEGVDDGGVHQGGGHGGLLSEVWCVVVSFLLVGKSGSGFLPGFGVGGVWGWVWCWWVFWLVGGVFKFFLFFWGVGEVCGGLLGAFIGVTVSFCTC
131698	GC_00004691		Rothia_aeria_F0474_F0474	1510	2	2	1	0	0.971077	1	0.985326	0	2	0	0	0	2	0	0	0	2	0	0	0	2	0	0									MLTPSYPDTRFFSPYLARPDVENVTQDVFPYRGFLRNVADTPRIGFIDETYYPPEFNEKTQKIEQGYYAISAVIVEADSIPAMREALVAQNDGHSYWHSTKAFRDYGIHKDPSKYWLVKQNIRPLMNVAGDYVAPNNNVFTLHTSIPFTEHLGQQNTLMEEARAESLASLMKMLTQRDNPVDTFVFESRDNPRRQRFLDHHDKATLARIQEHGIIPHINTVFVSPTAEPILWSSDLQAWATSRLIRMNDPSWLEQSGLTSTFYDAQTLTSLKLMPQERQSLQLRRPTRMVKDAPTLGLNTDLTSLPEGTLLDIAQGTQAREETRAHNQQALENNENAKGLIAPKNSIVYTTAQAQTLDKSISADAALDLTVARGNLSPIQEKAITELEHRGKTLGGSSELATVRETVQASLAKLRKSAKPTGKAEVQENNSAAERRKENEPHYKMQQRLRANRDHNKGRGL
131699	GC_00004691		Rothia_dentocariosa_C6B	10669	2	2	1	0	0.971077	1	0.985326	0	2	0	0	0	2	0	0	0	2	0	0	0	2	0	0									MLMHSYPDTRFFSPYLARPDVENVTQDIPLYRGFLRDNHAAPRIGFIDETYYPPEFNEKTHKIEQGYYAISAVIVEADSIPAMREALVAQNDGHSYWHSTKAFRDYGIHKDPSKYWLVKKNILPLMNVAGDYVAPNNNVFTLHTSIPFTEHLGQQNTLMEEARAESLASLMKMLTQRDNPVDTFVFESRDNPRHQRFLDHHDKATLARIQEHGIIPHINTIFVSPTAEPILWSSDLQAWATSRLIRMNDPSWLEQSGLTSTFYDAQTLTSLKLMPQERQSLQLRRPTRMVKDAPTLGLNTDLTSLPEGTLLDIAQGTQAREETRAHNQQALENDENAKGLIAPKNSIVYTTAQAQTLDKSISADAALDLTVARGNLSPIQEKAITELEHRGKTLGGSSELATVRETVQASLAKLRKSAKPTGKAEVQENNSAAERRKENEPHYKMQQRLRANRDHNKGRGL
131700	GC_00004692		Rothia_mucilaginosa_138_RMUC	35222	2	2	1	0	0.905605	0.959496	0.931772	0	2	0	0	0	2	0	0	0	0	2	0	0	0	2	0									--------------MYVHKSKRRGSAERAGVDIRDVPKVQPGNYSLLLLLNQALSYRLSPTNEDGEPNTEWVQTDSRSTLRLVAGTIQPNGADTPRRILPTGKYARAAFLWLMLATAKHQSPKISVSSFLDFLYKYYGSGAALLTPEQEAEAIEQLHALLAVQVEAVLTGPTPDGNLIKKTFRFALSSSADWVHSTSGAPLLNESTIVLAQPFYNHLATFFVVTGTGPALIQLADKTQSPFTLDALLWFSHFTYQ
131701	GC_00004692		Rothia_sp_HMSC066G07_HMSC066G07	112460	2	2	1	0	0.905605	0.959496	0.931772	0	2	0	0	0	2	0	0	0	0	2	0	0	0	2	0									MGTAYQGNQKKGLRPYVHKSKRRGSAERAGVDIRDVPKVEPGNYSLLLLLNQALSYRLSPTNENGEPVTEWVQTDSRSTLRLVAGTIQPTGADEPRRILPTGKFARAAFLWLMLATAKHQSPKISVSSFLDFLYKFYASGAANFTPEQEAEAIEQLHALLAVQVEAVLTGPTPDGNLVKKTYRFSLSSSADWVYSSSGMPLLNESTVVLAQPFYSHVATFFVVTGTGPALIQLADKTQSPFTLDALIWFSHFTYQARLAQRSIGPVSWEQLRNMFAPDQTDTRFLKRVKASAFELAKLDKLMMLSAEVLEGRGEHGPVHGLIFHPVPCDAFHKSIIDSR
131702	GC_00004693		Rothia_mucilaginosa_ATCC_25296_ATCC_25296	29937	2	2	1	0	0.61082	0.859355	0.71408	0	2	0	0	0	2	0	0	0	0	2	0	0	0	2	0									MCLNESPHKSVWKLTICTLNPVGNHDASMKALPRRKGNGLDVDGGCHHCAASMKAPPKRKGNLRWLVRACSANLTLNESPSEKEGKYQCSSALQHGAAPSMKVPPKR---------------------------KGNSRAGSAISRGTFPSMKVPPKRKGNFVCRMVTRSTSTLNESPSEKEGKYQRHG--
131703	GC_00004693		Rothia_sp_HMSC066G07_HMSC066G07	113909	2	2	1	0	0.61082	0.859355	0.71408	0	2	0	0	0	2	0	0	0	0	2	0	0	0	2	0									MCLNESPHKSVWKLTICTLNPVGNHDASMKALPRRKGNGLDVDGGCHHCAASMKAPPKRKGNLRWLVRACSANLTLNESPSEKEGKYQCSSALQHGAAPSMKVPPKRXXXXXXXXXXXXXXXXXXXXXXXXXXXXXXXXXXXXXXXXXXXXXXXXXXXXXXXXXXXXXXXXXXXXESPSEKEGKFPGWFCN
131704	GC_00004694		Rothia_mucilaginosa_509_RMUC	39009	2	2	1	0	0.988372	0.988372	0.988372	0	2	0	0	0	2	0	0	0	0	2	0	0	0	2	0									MFELA-IATLPLGLTDFSGAKFFWLGVLGNLVVIFLASRLVAHTAKGEWGYAVSFFFGGLFAGWFVWENDSAVAFMRSLTSLFFGG
131705	GC_00004694		Rothia_sp_HMSC068E02_HMSC068E02	101455	2	2	1	0	0.988372	0.988372	0.988372	0	2	0	0	0	2	0	0	0	0	2	0	0	0	2	0									MFELAAIATLPLGLTDFSGAKFFWLGVLGNLVVIFLASRLVAHTAKGEWGYAVSFFFGGLFAGWFVWENDSAVAFMRSLTSLFFGG
131706	GC_00004695		Rothia_dentocariosa_C6D	13517	2	2	1	0	0.417204	0.661527	0.511697	0	2	0	0	0	2	0	0	1	1	0	0.5	1	1	0	0.5			SSF46785	None	PF13730	Helix-turn-helix domain			MSFRMVNWAYTHDLPPSQKFLLVTLADKADDDGTTSAGVEFLAYETGISARTVIRHLKQLEEMDLLHKERREWKGFGGRKTNLTILHPWVEGSKPTWHDYKKLQQKTEKTKRAFGITEPVENFEPAQDDNLALSSNSGADAQGDNLSPSVHKVTSVHTQGDKSCNFEGTHVNRNARAQINHQLINHQSVSQSVNSLGPVENSDGLTDGWMKIENSKNPQTNLSPG--------AKGENSPQSPQDPQGSPETSFVGKSSPVTVLGSQQG------VHGSAGS---------------------------------------------------------------------------------------------------------------------------------------------------------------------------------------
131707	GC_00004695		Rothia_dentocariosa_M567_M567	5798	2	2	1	0	0.417204	0.661527	0.511697	0	2	0	0	0	2	0	0	1	1	0	0.5	1	1	0	0.5			SSF46785	None	PF13730	Helix-turn-helix domain			MSFRMVNWAYEQDLPPSPKFLLVTLADKADDNGTTAAGVDFLAYETGISTRTVIRHLKQLEEMDLLHKERREYKGFGGRKTNLTILHPWKDGTKPKWHDYKKLQREAEKTKREFGVTSPVENFESAQGDNLALSSNSRADTQHDNLSPSAHKVTSVHTQGDKSCNFGLVPLKERARG-LNHQLINHQSVSQSVKSSAPVENS-GPTDGSAERKNSNPPQQASVPEVPEPSTSIARGQGVTPPVQPNMQVPSASVVGVPAPVQHNPQRQGQPAPASVGGTTAAVAARCDSGQMVQGVALRQLAEDLVSDGVPAPAVKAVVQVQGLARMVEVAMSRSQQVRSPQRYCRAVLAREWEQLVSQCVPAAYPLCARHRVRLSPAGQCRECVQESREAAEEASHSRGVNMRQVRQLAQERGLNLENIRNLELGPVVEGLIRDGIVPAEVEQVACFLADNPGIVSNLEQKRTA
131708	GC_00004696		Rothia_aeria_F0184_F0184	3512	2	2	1	0	0.887906	0.998894	0.940135	0	2	0	0	0	2	0	0	0	2	0	0	0	2	0	0			SSF53335	None					MRLSVRELEERVGALAGRKYFSQELLYDLLAAYGRSASSITRLRKGDLNVARHPEAGEVAQKNVVYFRPVPRESSTDELLELMGELTDAEYVTRYSPRFVLVTDYHRLLAYDTHTRETLNTPLGEIGQYVAFFLPWAGMEKTNYISEHHADRKAADKMAVLFDELLKVTPSLKETAQSRHNLNTFFSRLLFCFFAEDTEVFTSNQFTNAVGSLTLKDGSDTHEVIAQIFAALDAEAREDKPAVAAGFPYVNGRLFAVQPGQYVPVFNRRARELLLELGALQWGDINPDIFGSMFQSVIDAGQRANLGQHYTSVPNILKTIEPLFLDDLKAQLEAAEGSPKRLRKLLDRIAGIKVFDPACGSGNFLVIAYKELRKLEHAIREQLQQLSGDYQSQLLLDSVVRIENFYGIEIDDFPAEIAVLSLWIAKHQMNVEFKRKFGTSIPLIPLREAGAIRCGNAARLDWQEVCPNNGEEEIYLIGNPPYVGSSMQTKEQKEDFSIVFGKRKYGKNLDYVSLWFIKGADYISRSNSQLAFVATNSIVQGLHISMLFPHILTEHVEIGYAYTSFKWTNNAKGNAGVTVIVLSLRPEGIKSPKYIFSGGVRTEAKNINWYLLDSPNIVLDSPRH-PISNEFPPMVYGNKPSDGGNLFLDILEYQDLVTAHPDAKKYTHPILGSAEFINGKDRWCLWITDEQVKDASEIPPIAERLERVRAMRLCSKAAITREFASQPHRFLQLSYKKTDSLIVPSVSSERREYIPIGYLGPETIISNLAFAVYDAEPWLFALLTSRMHMVWTRTVAGQLETRIRYSNTVVYNNFPVPELSARSKSELTDAALRVLDVREYHSEMTLAQLYDPDTMPQDLRIAHEQLDLLVDSLYRDIPFASDDERLKRLFNLYLKQTGGNPELF
131709	GC_00004696		Rothia_aeria_F0474_F0474	343	2	2	1	0	0.887906	0.998894	0.940135	0	2	0	0	0	2	0	0	0	2	0	0	0	2	0	0			SSF53335	None	PF02384	N-6 DNA Methylase			MRLSVRELEERVGALAGRKYFSQELLYDLLAAYGRSAGSITRLRKGDLNVARDPQAGEVAQKNVVYFRPVPRESSTDELLELMGELTDAEHVTRYCPRFVLVTDYHRLLAYDTRTREMLSTPLAEIGQHVAFFLPWAGMEKTTYISEHHADRKAADKMAVLFDELLKVTPSLKETPESRHNLNTFFSRLLFCFFAEDTEVFTSNQFTNAVGSLTLTDGSDTHEVITQIFAALDAESREDKPAVAADFPYVNGRLFAVQPGQYVPVFNRRARELLLELGALQWGDINPDIFGSMFQSVIDAGQRANLGQHYTSVPNILKTIEPLFLDDLKAQLEAAEGSPKRLRKLLDRIAGIKVFDPACGSGNFLVIAYKELRKLEHAIREQLQQLSGDYQSQLLLDSVVRIENFYGIEIDDFPAEIAVLSLWIAKHQMNVEFKQKFGTSIPLIPLREAGAVRCGNAARLDWQEVCPNNGEEEIYLIGNPPYAGSKKQTKEQKADFPFVFGSKKHSKDLDYVSLWFIKGAEYISGSKAQLAFVSTNSIVQGSHVALFFPHIFDQKVEIGYAYHSFKWTNNAKGNAGVTVIVLSLRPEGMKTPKYIFSGGVRTEAKNINAYLLDAPSIVINSNKTGTVFSDFPPMVLGSMPRDGGNLFLDSLERLSIIEEYPESKKYIMPILGSAEFINGKDRWCLWIADEQVEEALLIPPIAERIESVRKNRSQSPKKQTQQAASIPWKFVENRYKKTDSMILPRVSSERREYIPIGYLSSGTVISDLAYAVYDAEPWLFALLTSRMHMVWTRTVGGRMKTDYRYSNTVVYNNFPVPELSARAKSELTDAALRVLDVREYHSEMTLAQLYDPDTMPQDLRIAHEQLDLLVDSLYRDTPFASDDERLKRLFNLYLKQTGGDAELF
131710	GC_00004697		Rothia_sp_HMSC064D08_HMSC064D08	74057	2	2	1	0	0.7017	0.978484	0.817294	0	1	1	0	0	1	1	0	1	0	1	1	0	1	1	0			SSF52540	None	PF13304	AAA domain, putative AbiEii toxin, Type IV TA system			MKLSALRINNFQSFGPNTVTIQLEDDITYVLGPNGAGKTAVLQALSRLFSPIQSQRAIQVSDFHRPQATMGLGEQEWFNKEPELWIEAEFIASEPTSQPDPSTPPFFVQMRLQEKECDGPPKMRVRLTAKLASDGVVDEKIEYVIRENEDGTCEGYI-MPRSDRNKIAVYYLPARRNPNEQITYTASSLLGRALRAANWQIQREELSEKFAEITQAVAKNNVITSLSEDLKINWKQLHKGNFFTDPALNFGSGELDSILRQITISFSPSHTEVALPVENLSDGQKSLLYFSIILAWISLTQKVVTEGVEDVDPTLLNPPVHTIIAVEEPENSLAPHYLGRITKQLRETSTSGQVQSVIATHTPTLLKRVEPTAIRFLRLDGDRRTSVRCITLPEKGDEAAKYVNEAVKAYPELYFSRLVILGEGDSEMLVLPRVLAASGIAEDDISVSVVPLGGRHVNHFWRLLNNLEIPHVTLLDLDYGRHQGGYERLIYVINQLSSIGKIEKGEYDKDQYEGHI--CFGDMVPESTLEEFEAQGVFFSEPIDLDMMMIKAYPDSYNIKENE-RVDPDNNIIKSVLGKSVENTSLLPNDICQLFDAYRKRFKSNSKPATHLDALARMDDKELLDNLPEPLKHLVDVVENKLEVIPE
131711	GC_00004697		Rothia_sp_HMSC065B04_HMSC065B04	92646	2	2	1	0	0.7017	0.978484	0.817294	0	1	1	0	0	1	1	0	1	0	1	1	0	1	1	0			SSF52540	None	PF13175	AAA ATPase domain			MKLSALRINNFQSFGPYEAEIRLEDDITYLLGPNGSGKTAVLQALARLFSPIQSQRTVQVSDFHRPMDKINYVEQDWLDTEPELWIEAEFEGSEPTDDINPSNIVFFKQMSMERSDSD-RPRMVVRLTANLDSDGIVEEKIEYVRIKNGERS---FITMPRTDRNKIAVYYLPARRDPSDQISYTASSMMGKILRATEWKNQRREIAEKFSEISDSIIKNTVIELIGENIEYNWKRLHRGNFLTSPSITFGNGELESILRQLSLDFNPTHTGSGLPFDNLSDGQKSLLYFSIIMAWISLCRKAMNGEANDIDLDRLNPPVCTIIAVEEPENSLAPHYLGRISKQLRNVSNIA--QSIIATHSPAVVRRVEPSSIRFLRLNSDRNTSVKYINIPENGVEAAKYVNEAIKAYPELYFSRLVILGEGDSEMLVLPRILASSGIVEDEMSVSVVPLGGRHVNYFWRLLDDLEIPHLTLLDLDYGRYQGGYGRIRYALRQLCKFGNFS----EDDNIFGEIQENLDAYIEDSHFETLEEKGVFFSQPIDLDMMMLEAYRDAYQIGDNEIDSNPSAQCIKRVLGDNAKGTLDLPESTISFFDAYRKLFKGNSKPVTHLYALARIDDDRLMQNLPAPLKKLVEVVDEKLKELPE
131712	GC_00004698		Rothia_mucilaginosa_329_RMUC	47111	2	2	1	0	0.989831	1	0.994889	0	2	0	0	0	2	0	0	0	0	2	0	0	0	2	0									MARTKSDRSQNVIDTLEVFNQAVKELQSTDNWRSMLNSVFNFRRYSFQNMVLILSQNRYATNCAGFNTWREMGYTVRKGEKGLRILAPRTVIVKGDDGKPVTDENGEVKRVTYFRQVSVFDVSQVEPLEGAKPLPEGFKVHQAETPETADKGLYEALEAFITAQGWKVVQEPLGANLGGYTDHEARKISINSLRTSNLRASTLAHEIGHALMHEDLDMEAYHSNSEGCRSLAETEAESVAYVVTSAWGLDVSTKNIPYVAGWSAQDVSVLAKAAGNVVNTARTILDAVIPLEGKE
131713	GC_00004698		Rothia_sp_HMSC071B01_HMSC071B01	65209	2	2	1	0	0.989831	1	0.994889	0	2	0	0	0	2	0	0	0	0	2	0	0	0	2	0					PF06114	IrrE N-terminal-like domain			MARTKSDRSQNVIDTLEVFNQAVKELQSTDNWRSMLNSVFNFRRYSFQNMVLILSQNRYATNCAGFKTWREMGYTVRKGEKGLRILAPRTVIVKGDDGKPVIDENGETKRVTYFRQVSVFDVSQVEPLEGAKPLPEGFKVHQAETPETADKGLYEALEAFITAQGWKVVQEPLGANLGGYTDHEARKISINSLRTSNLRASTLAHEIGHALMHEDLDMEAYHSNSEGCRSLAETEAESVAYVVTSAWGLDVSTKNIPYVAGWSAQDVSVLAKAAGNVVNTARTILDAVIPLEGKE
131714	GC_00004699		Rothia_aeria_F0474_F0474	2091	2	2	1	0	0.969697	1	0.984615	0	1	1	0	0	1	1	0	0	2	0	0	0	2	0	0									MDNAGDGARRYGALAMAEVTDSAGNKTILAASNGRDGAILRNDIRRHLPDGVVAVRSQITEGVVGRNTHAEEPLVNYCKANNLSINKLAAPRGVCKDVC
131715	GC_00004699		Rothia_sp_HMSC071F11_HMSC071F11	70716	2	2	1	0	0.969697	1	0.984615	0	1	1	0	0	1	1	0	0	2	0	0	0	2	0	0									MDNAGDGARRYGALAMAEVTDSAGNKTILAASNGRDGAILRNDIRRHLPDDVVAVRSQITEGVVGRNTHAEEPLVNYCKANNLSINKLAASCGVCKDVC
131716	GC_00004700		Rothia_dentocariosa_C6B	10733	2	2	1	0	0.956621	1	0.97783	0	2	0	0	0	2	0	0	0	2	0	0	0	2	0	0			SSF55961	None	PF10604	Polyketide cyclase / dehydrase and lipid transport			MAVYTRQVLVNASPDQVFRYCTSQTGFCQQFPFPVRWLTGTDHWQLGDILDFRYRVCGLWLRHRAEVEEHERGALFTDTMRKGPYRTFRHTHRFEPSAGGTRMTDTIEFTTGLGALIDRLIGVPILKYTFRKRHEALSQVDWADVL
131717	GC_00004700		Rothia_dentocariosa_C6D	13194	2	2	1	0	0.956621	1	0.97783	0	2	0	0	0	2	0	0	0	2	0	0	0	2	0	0			SSF55961	None	PF10604	Polyketide cyclase / dehydrase and lipid transport			MAVYTRQVLVNAPPDQVFRYCTSQTGFCQQFPFPVRWLTDTDHWQLGDTLDFRYQVCGLWLRHRAEVEEHEWGALFTDTMRKGPYRTFRHTHRFEPSAGGTCMTDTIEFTTGLGALIDRLIGVPILKYTFRKRHEALSQVDWADAL
131718	GC_00004701		Rothia_mucilaginosa_329_RMUC	47552	2	2	1	0	0.997807	1	0.998902	0	2	0	0	0	2	0	0	0	0	2	0	0	0	2	0									MANISTASGYATFEADTREVVQQLTEAVKPMSENDSYPTDFRWDDDRWPNDEGTRVRVGFVGFGRWAFCENVQWMPGIVEAQNVPELERERWSVLWDFSDMESGCDFCSNCKILIEHPAGVPVGQSTLTVLEDEVYARSTEGHSLLRYPSLY
131719	GC_00004701		Rothia_sp_HMSC071B01_HMSC071B01	65042	2	2	1	0	0.997807	1	0.998902	0	2	0	0	0	2	0	0	0	0	2	0	0	0	2	0									MANISTASGYATFEADTREVVQQLTEAVKPMSENDSYPTDFRWDDDRWPNDEGTRVRVGFVGFGRWAYCENVQWMPGIVEAQNVPELERERWSVLWDFSDMESGCDFCSNCKILIEHPAGVPVGQSTLTVLEDEVYARSTEGHSLLRYPSLY
131720	GC_00004702		Rothia_sp_HMSC066H02_HMSC066H02	119668	2	2	1	0	0.95098	0.953916	0.952446	0	2	0	0	0	2	0	0	0	0	2	0	0	0	2	0									MVDEAACGGVNEVGGVHEVAFATVPGVVDAELVQVGGGDLRVEAAHHADLGFVLVVAGEGFEPQVVGCVHGEDEVVAVEVLDGEDAGAVRGRVDTAGGELRGGARVDAVAFFFVADAAGGDGDGHAGFLGVLADEVFADGGAADVAGADSHDSVHGSSVSVG--------
131721	GC_00004702		Rothia_sp_HMSC078H08_HMSC078H08	67725	2	2	1	0	0.95098	0.953916	0.952446	0	2	0	0	0	2	0	0	0	0	2	0	0	0	2	0									MVDEAACGGVNEAGGVHEVAFATVPGVVDAELVQVGGGDLRVEAAHHADLGFVLVVAGEGFEPQVVGCVHGEDEVVAVEVLDGEDAGAVRGRVDTAGGELRGGARVDAVAFFFVADAAGGDGDGHAGFLGVLADEVFADGGAADVAGADSHDSVHGSSVSVGSWKVGRGG
131722	GC_00004703		Rothia_sp_HMSC036D11_HMSC036D11	111780	2	2	1	0	0.940171	0.974359	0.95696	0	0	2	0	0	0	2	0	0	2	0	0	1	1	0	0.5									AHKTQKTTKFSYKKLPSAKHQVLLMVKPEGSFLAPYKQL
131723	GC_00004703		Rothia_sp_HMSC071F11_HMSC071F11	69574	2	2	1	0	0.940171	0.974359	0.95696	0	0	2	0	0	0	2	0	0	2	0	0	1	1	0	0.5									#NAME?
131724	GC_00004704		Rothia_mucilaginosa_574_RMUC	52316	2	2	1	0	0.115435	0.505958	0.187981	1	1	0	0.5	1	1	0	0.5	0	0	2	0	0	0	2	0									MLVQLVCCPARRGCSRKFCTAGL-------------------------------------------------------------------------------------------------------------------------------------------------------------RTMLAVQFRTTGTRTM-----LAGE----------------------------------------------------
131725	GC_00004704		Rothia_sp_HMSC072B03_HMSC072B03	76432	2	2	1	0	0.115435	0.505958	0.187981	1	1	0	0.5	1	1	0	0.5	0	0	2	0	0	0	2	0									#NAME?
131726	GC_00004705		Rothia_aeria_F0184_F0184	3853	2	2	1	0	0.357692	0.58264	0.44326	0	2	0	0	0	2	0	0	0	2	0	0	0	2	0	0									MPDVXXXXXXXXXXXXXXXXXXXXXXXXXXXXXXXXXXWNLMGNKGETKNSAEGAAAASSSAPSGSGQQTSTPPTGRGDHKCDVPVASEKEFSVEAPSDYRFKKTYDGIKYPVSATYGPTYTPGVVGYCFAHNPTGAAMAAITYMAAESDINATEAERRGLLSKRVAAEYKPEAPESHPADSADARIAGYDIKSYSPERAVVDAVFLWKSDGQNHIAKFSVPMVWEDGDWRVDAVESEIHLETVEHMPSQVFKAQDNEGK
131727	GC_00004705		Rothia_aeria_F0474_F0474	2123	2	2	1	0	0.357692	0.58264	0.44326	0	2	0	0	0	2	0	0	0	2	0	0	0	2	0	0									#NAME?
131728	GC_00004706		Rothia_mucilaginosa_141_RMUC	37158	2	2	1	0	0.874747	1	0.93319	0	2	0	0	0	2	0	0	0	0	2	0	0	0	2	0									MAEKKGRSLAPCGTTAAAKRHRRHGEVPCPECRAAERAASKAARDRKAAERPPEPVIGAPDSAPVVQAVGHSDVVVIEQVGAYGAVREVPVPTHEDPLESARWRLHRTRAALMVAAPRDIAGLMAAERDDIAEIARLKETVQPKVSKLDELAARRKRRIEEAQAV
131729	GC_00004706		Rothia_sp_HMSC061D12_HMSC061D12	126593	2	2	1	0	0.874747	1	0.93319	0	2	0	0	0	2	0	0	0	0	2	0	0	0	2	0									MAEKKSRKLAPCGTTAAAKRHRRRGEPPCPECKAAERAASKAARDRKAAERPARVAGQVAAGAPVVRTVGQSDVVVIEQVGAYGAVREVPVPTHEDPLESARWRLHRTRAALIVASPRDIAGLMAAEREDVAEIARLTETAKPKVSALDELAARRKRRIEEAQAV
131730	GC_00004707		Rothia_mucilaginosa_FDAARGOS_369	59175	2	2	1	0	0.862166	0.98878	0.921142	1	1	0	0.5	1	1	0	0.5	0	0	2	0	0	0	2	0			SSF56672	None	PF00078	Reverse transcriptase (RNA-dependent DNA polymerase)			MSSCNEPQPVTSIFPEEYQKELERHYSKILSAESLIKYGYFDSLANKFIDRSGNYKEEQYISNDQFYEGIFNLSEFYNWLDDGDRWKDLYFSQKDGKVKIRKEWTTPISFTIPKNLHTRREYKLINLFSYGNLAYYMEQEKETVSNILLQNKNSMSKFFGSEVFKFAITQDLRSTLLFGKNKRYITDVQNFYHSIYTHSIEWMLDGKDNAKRNIGVNNRKNFTFGKSLDKLIQNSQSGETHGLPTGNLITRIIAEVYMCKFDEILLD-RNPRYSFSRFVDDIVFAFNTDMELIEFKKYLNEKIREYSLSLNDSKTKIESFPFEGN-NKDAIFTFFDTLPEMPKEADNSIKNLGKRRVKDKISQFIDYCVSEEGRGNRGSLKCIPAVLVNSIRPLQVGNSYHAQPIMKALGDDYRECLIDIFFEPHYLTGMSLFERILDLSFMDSTITQKIIDFSQVLVHEIVSGKTVWDRLLILIKVEKAAKRYFDRIKDALKGKIEEYINSGSNQEIYSYLLMIIIFNYDKKMDLNSVNDICHSVIQSRIDDINMILATIIYYRKNGNYDGIAEGMAKALWDAHYPVCSKKQELDTDPNPWYMKPCNCGKEFSDQLWMYRYYLYFMHKNEISYMDSKGNKQSRPAYPDFQKSIEGAVINNMTVDLSNHFDFRKSANLSDVNKFYKTMLDDGVKIIDDGGGKFIYPLMQYCILPDFLNILP
131731	GC_00004707		Rothia_sp_HMSC065C12_HMSC065C12	89821	2	2	1	0	0.862166	0.98878	0.921142	1	1	0	0.5	1	1	0	0.5	0	0	2	0	0	0	2	0			SSF56672	None	PF00078	Reverse transcriptase (RNA-dependent DNA polymerase)			MSSCNEPQSVISIFPEVYQKELKRHYSKILSAESLIKYGYFDSLANKFIDRSGNYKEEQYISNDQFYEGIFNLSEFYNWLNNGDKWKQFYFSEECGKVKIRKEWTTPMSFTIPKNLHTRREYKLINLFSYGNLAYYMEQEKDTISNIFLQNKNSMSKFFSSEVFNFAVTQELRNTLLFGKNKRYITDVQNFYHSIYTHSIEWMLDGKDNSKRNIRVRKWKDYKFGKSLDKLIQNSQSGETHGLPTGNLITRIIAEVYMCKFDEMLLDINNNGYSFSRFVDDIVFAFNTDTELIGFKKSLNEKIREYSLSLNDSKTKVESFPFEENKNKDTIFTFFDTLPEMPKEADDSIKNLGKRRVKDKISQFIDYCVSEEGRGNRGSLKCIPAVLANSIRPLQIGNSYHLQPIMKALGDDYRECLIDIFFEPHYLTGMSLFERILDLSFMDSTITQKIIDFSQILVHEIGFEKMVWEKYSILNKVENAAEKYFGRIKDTLKGKIEECIDLGSNQEIYSYLLMVIIFNYDKKMDLNSVNDICHSVIQSQIDDINMILATIIYYRKNENYDGIAEVMAKALWDAHYPVCSKKEDL--DPDSWYMNPCECGNEFSDQLWMYRYYLYFMYHAG----NNQGQACKGSVYSYFEKSIKNVVIDKAIVDLGKHFTFRNLSNLSDVNKFYKAMLDCGVKIIDDGGGEFIYPLMQCCILPDFLNILP
131732	GC_00004708		Rothia_sp_HMSC036D11_HMSC036D11	110819	2	2	1	0	0.896117	1	0.945212	0	0	2	0	0	0	2	0	0	2	0	0	0	2	0	0					PF04471	Restriction endonuclease			MSSIEEEWYRLPIDSPLEHRPSKIVSAPVLGASLLPFDELSWEDFERLLWRVLRDVEGLRNAYLYGNRGQKQYGLDIVAFDVDKTGVALQCKKYKKFTASDLRKAVKKLHESRQKFSEVNRFIIAVSSECNDTAVIDALHSCQNSLEGIDICLWDKGELSDKLKNRPEIVIDFFGMPTAESFCPPFKYHKPEVPNLDAVVVSESLARGPEKATGTDKLILEAKDIYDDNPEHALKLVEEAQDILCNSGFRPHAASYEDLRFKILIRIGRVGKAARSILEEIWLTLERGKNDAARFILYNLPNEIKEATNDEQVMNMFQVAEKALEILGHPLGALPEPESLLRGDVKDQLRLVVLAGETALANGNLEWINQLHNSCEKLLEQDGDDVDELYRVRLRLLLAEAADDWEGILRDSRRKKLNPPQRSLVTARYARYQALHQNFDEADDLWNEAAGDASLDQRWKDAQTWIFNRRAYGVKRGIIADGTLLPLEIAMGEMGSSDPILPGDSGAYNTALEKLQSQNYREAAIAAQRALRQAVASADWVGEEKAHRVLGTILMESDEPERAAYHLVRGSNSTSIKELISKFPDRYIDVSESLDVPNYWTVGRAYHLLALEADLIPDNSVDYITQKVLTDFAHKEAETLVDFNFTESSRYLGAAKLLARIADRITQEQGEAVLSHFRSQPDLEPNYYRHHDDDEAVTVAKIAMVFPDLRVRAIEHLISILGRSQTSRKKTAAETIYNFRDAARPSLERLAKTENQWAQDTLVALYEAEPSAERTEEAFQRLTKPLDFSEVAYSVGTNVQKDSLFVSDLHPERRAIVINELLNRAESNQVSSIDRKDYLLAASDLVEGLEELKRQEYYNRAFTLGNTPIVNEIEAVSSHPLGSFIRQGFSSPIGQQAEGLYLAACLADRDDQRIDVKKRIYELFGQDENSSYRLVRALQCLGESDFLNDDIGFLAGQDWGARSLAAILWVKHPNPVYVGYRLAHDPDVRVRQSFAGALAGCEETPEHVEVRELLSQDPHYSVRKSLQKKK
131733	GC_00004708		Rothia_sp_HMSC064D08_HMSC064D08	73713	2	2	1	0	0.896117	1	0.945212	0	0	2	0	0	0	2	0	0	2	0	0	0	2	0	0			SSF52980	None					MLSVEEAWYRLPVDSPLEHRPSRIVPAPVLGASLLPFDALRWEDFERLLWRVLRDVEGLRNAHLYGKRGQNQYGLDIVAFDVDKTGVALQCKRYNKFTASDLRKAVEKLQESRQKFSEVNRFIIAVSSEGNDTAVIDALRDCRNSLEGIDLELWGKEELSDKLINRPEIVIDFFGMPTAEKFCRPFKYQKSEVPAPHAVAVSESLARGPEKITGADKLIREAEEIYVDRPERALELVEEAQETLRQSGFRPHAAGYENLRFKILTRIGRVGKVARSILEEIWLTLERGKNDDARVILYNLPNAIREVTNDEQVVNMFQVAEKALEILGHPLGILPDPESLLCGDAKDQLRLLVLAGETALANGNLAWIKKLHNSCVKLLDQDGDGVDELYIVRLRLLLAEANNGWEEILRDSRRRKLSPPQRSLVAARYARYQALHQKFDEVDELWNEAAGDASLDQRWKDAQTWIFNSRAYGVKRGIIADGTLLPLEIAMGEMGSSDPILPGDSGAYNTALEKLQSQNYRGAAIAAQRALRQAVASADWDGEEKAHHVLGAILMESDEPEIAAHHLVRASSSSSIKELVSKFPDRYIDISGSLDAPNYWTVGRAYHLLALEADLIPDDSVDKIVQKILKDFESEKIGTLVDFNFTDSSRYLGAAKLLARIADRITQEQANAALLYFESQLELEPNDSRICDEDEAMVVAKIAMVFPDLRVRAIEHLISILGRSQTSRKKIAVETIYKFRDTAHSSLERLAKTENQWAQDTLVALYEAEPSAERTEEAFQKLTEPLDFSEVAYSVGTNVQKDSLFVSDLPPERRAIVIDELLNRAESDPVSSIDRKDYLLAASDLVEGLDELKRQEYYNRAFILGNTPIVNEIEAVSSHPLGSFIRQGFSSPIGQQAEALYLAACLADRDDQRIDVKKRIYELFGQDESSSYRLVRALQRLGESDFLNDDIGFLAGQDWGARSLAAILWVKHPNPVYVGYRLAHDPDVRVRQSFAGALADCEETPEHVEVRELLRQDPHYSVRKSLQKKK
131734	GC_00004709		Rothia_sp_HMSC065B04_HMSC065B04	93159	2	2	1	0	0.197531	0.524155	0.28693	1	1	0	0.5	1	1	0	0.5	0	0	2	0	0	0	2	0									MRAGTQKVRNTEKGARVHSPLCYLLTVKKTEMTGGELSRQWNTQPARPTTGSPECSNTHIRRERQPHSTQESAAHRSQTPVRGTIHCLGNSCLGNSYASATSRQCSACRYSRRPCLPSTSCGTQPTRSTRLQHARTPARHEPPPSRPYAPCTPHASAHESGE
131735	GC_00004709		Rothia_sp_HMSC065C12_HMSC065C12	89344	2	2	1	0	0.197531	0.524155	0.28693	1	1	0	0.5	1	1	0	0.5	0	0	2	0	0	0	2	0									MRAGTQKVRNTENGARVHSPLCYLLAVKKTEMTGVS------------------------------------------------------------------------------------------------------------------------------
131736	GC_00004710		Rothia_dentocariosa_OG2_2	24253	2	2	1	0	0.92517	1	0.961131	0	0	2	0	0	0	2	0	0	2	0	0	0	2	0	0									MNNYSDVISRMLVPLKYLWIEGFIISKLQVCKVFPMFIPTCGKLKTQDV
131737	GC_00004710		Rothia_sp_HMSC065G12_HMSC065G12	86756	2	2	1	0	0.92517	1	0.961131	0	0	2	0	0	0	2	0	0	2	0	0	0	2	0	0									MNNYNDVISYLLVPRKYLWIEGFIISKLQACKVFPMFIPTCGKLKTQDV
131738	GC_00004711		Rothia_aeria_F0184_F0184	3688	2	2	1	0	0.684652	0.978508	0.80562	1	0	1	1	1	0	1	1	1	1	0	0.5	2	0	0	1									#NAME?
131739	GC_00004711		Rothia_dentocariosa_694_RDEN	18918	2	2	1	0	0.684652	0.978508	0.80562	1	0	1	1	1	0	1	1	1	1	0	0.5	2	0	0	1									MNILNSLMGVIIWIALLGGGAWYFVEYYIKSPQNLQEFIEYYKNIEWDINYDYDSVLEGLEEYIRSNTYEKGQIVSTKNFFIDEDHNSISAKYVNKATLDFIAKLRDKNGYECLLFQGESNGAGEVSNNFYRRKSLMYNVAFTERYYESMSKKSSYNQTIVNS--NIGVLAQGEGDNNFEGNINISTHSDKELEKYIKEHIENINDKRERRVLEDILDILRSGSYPSEDEIGEISSDIKKRPVALQILKQAALSFSGQLSSEASKWFIAWIDSFSVGG
131740	GC_00004712		Rothia_sp_HMSC065B04_HMSC065B04	93634	2	2	1	0	0.570175	0.681579	0.62092	0	2	0	0	0	2	0	0	0	0	2	0	0	0	2	0									MLSRNLGVFPGHLMVAYITASASKKEGRTRESPRVRPFRSNANERLIFCNYKPQRLTQHRLLTSTAPDASKKSRPY
131741	GC_00004712		Rothia_sp_HMSC073B08_HMSC073B08	98268	2	2	1	0	0.570175	0.681579	0.62092	0	2	0	0	0	2	0	0	0	0	2	0	0	0	2	0									#NAME?
131742	GC_00004713		Rothia_mucilaginosa_509_RMUC	39019	2	2	1	0	0.935673	1	0.966767	0	2	0	0	0	2	0	0	0	0	2	0	0	0	2	0									MGFGLPVLLWVLALFVVLVGGILSPDLDGVIFSGLLALALSVLALVACIVVYASLNN
131743	GC_00004713		Rothia_sp_HMSC068E02_HMSC068E02	102695	2	2	1	0	0.935673	1	0.966767	0	2	0	0	0	2	0	0	0	0	2	0	0	0	2	0									MGFGLPVLLWVLALFVVLVGGILSPDLDGVIFSGLLALALSVLATLAGIAVYASLNH
131744	GC_00004714		Rothia_sp_HMSC061E04_HMSC061E04	104661	2	2	1	0	0.591228	0.76753	0.667941	1	1	0	0.5	1	1	0	0.5	0	1	1	0	0	1	1	0									MKFYPWVSCLERLYRFTLAGGVRLPWVSCLERLYRTLLAGECPLFSAWGALRGRSPCFACPVRPRGRLPLGLVIEGAGRWLA---------------------SRASSPQSGVYEDGLGLSFVRSLPEFGVGKVLQVKNGWRIRSGTANTPPKHTTLHKTMQSARNQPSRKVPVTSIAHHGRRRQKNGSL
131745	GC_00004714		Rothia_sp_HMSC069C10_HMSC069C10	91520	2	2	1	0	0.591228	0.76753	0.667941	1	1	0	0.5	1	1	0	0.5	0	1	1	0	0	1	1	0									#NAME?
131746	GC_00004715		Rothia_dentocariosa_ATCC_17931_ATCC_17931	7703	2	2	1	0	0.632184	0.698476	0.663679	0	0	2	0	0	0	2	0	1	1	0	0.5	1	1	0	0.5									#NAME?
131747	GC_00004715		Rothia_sp_HMSC036D11_HMSC036D11	111162	2	2	1	0	0.632184	0.698476	0.663679	0	0	2	0	0	0	2	0	1	1	0	0.5	1	1	0	0.5									GVFVYSARAHPLGIYSENLFSLEETVRGGVAYMGPAFYGLLGVFLGRASCRWGLVPSTMTVPVAFDKVSARMVPLVLRDAAALFQSW
131748	GC_00004716		Rothia_dentocariosa_M567_M567	6540	2	2	1	0	0.989899	1	0.994924	0	1	1	0	0	1	1	0	0	2	0	0	0	2	0	0					PF01061	ABC-2 type transporter			MSLAATTTRQYSKNTQTTQLLLTHWREMSRNASNFYFTMLFPFIMFGMFLGMGKILKDAMSGSGFDFSTMTVPMGLCLALTGTCMTLTATPISDYRQHGTLRVLGTTPVSRTTFILTHLLVRLVVAVVLSVGIILVGLIFDVTNIEALGRAVLVIVPSCMLFLGLGYILGSLINSGQVAANITTLIQMIILFTSGVGVPFTILPDNVLKVLDWVPTTYFGDLLFWVSGSSAQRHSLGLDFAVVGGSAVIAVLAAVFIFKWDAGD
131749	GC_00004716		Rothia_sp_HMSC036D11_HMSC036D11	110677	2	2	1	0	0.989899	1	0.994924	0	1	1	0	0	1	1	0	0	2	0	0	0	2	0	0					PF01061	ABC-2 type transporter			MSLAATTTHQYSKNTQTTQLLLTHWREMSRNASNFYFTMLFPFIMFGMFLGMGKILKDTMSGSGFDFSTMTVPMGLCLALTGTCMTLTATPISDYRQHGTLRVLGTTPVSRTTFILTHLLVRLVVAVVLSVGIILVGLIFDVTDIEALGRAVLVIVPSCMLFLGLGYILGSLINSGQVAANITTLIQMIILFTSGVGVPFTILPDNVLKVLDWVPTTYFGDLLFWVSGSSAQRHSLGLDFAVVGGSAVIAVLAAIFIFKWDAGD
131750	GC_00004717		Rothia_dentocariosa_694_RDEN	19728	2	2	1	0	0.978723	1	0.989247	0	0	2	0	0	0	2	0	2	0	0	1	0	2	0	0									MLVCECDGDISKASRQLGVAPHALRHSQRTVQDLVQLVDNSLNVHWARRAAGREGQPLSIRELLSCFPESKDDDKQWLRTVPVAILRCGGWNVDQESLYAGVMELTGYSANTCRIMVNRCRWYYHIARTIAEYGTLTDSPS
131751	GC_00004717		Rothia_sp_HMSC064D08_HMSC064D08	75164	2	2	1	0	0.978723	1	0.989247	0	0	2	0	0	0	2	0	2	0	0	1	0	2	0	0									MLVRECDGDISKASRQLGVAPHALRHSHLTVQDLVQLVDNSLNVHWARRAAGREGQPLSIRELLSCFPESKDDDKQWLRTVPVAILRCGGWNVDQESLYAGVMELTGYSANTCRIMVNRCRWYYHIARTIAEYGTLTDSPS
131752	GC_00004718		Rothia_aeria_F0184_F0184	2729	2	2	1	0	0.977778	1	0.988764	0	1	1	0	0	1	1	0	2	0	0	1	0	2	0	0			SSF82866	None	PF03176	MMPL family			MFLSVCALYTKCMTHRQYTHHSSNTQEHNPDSDTAQPSKQKSGKVPGWVRILIASALVVAWLAISGIGGPYFGKISQVSTNSSTDFLPSTAESTRVVQEQKDFYPSENVPATLVFTGGSGEGGTFTDEQKTYLDSLPTKFADNTEYFDGSSPVIYSQDGQAAEIVVPVKSSVAVKDGVKKARELTPEEHGLTRQITGPAGFAADLVVAFGGIDGILLLVALAVVFLILLIVYRSPILPFVVLFSSVAALSGAIFVIWHLANAGVVKINGQVQGILLILVVGAATDYALLYVARYREALTRHRSRFDATAEALKNSFEPILASGGTVIAGLLCLLFSSLASNQALGPVAATGIVLSMLASLTFLPAALALLGRAAFWPALPKLDSAQGHEHKLSTGLWARIADTVAAKPRRIWIGFALVLAIFAALSGTFRAEGVRQSDLILGASSARDGQSTLAKHFPGGSGSPANIILPADKLDETIALLDGDAGVASTAALAQDSPSGTVPVGRSAKNLPPAFASIKPTESNGRVMLQATLTDAPDSTAAEETVKRLRQDLHGISSEVLVGGTTATTVDTLAAAEQDRATIIPIVLAVITVILMLLLRSVLAPLILLAVTVLSYLATLGVSALLFNHVLHMPGADPTVPLYGFVFLVALGIDYTIFLMTRVREETLSVGTCEGMRRGLIITGGVITSAGVVLATTFAALAVIPLIFLVQLAFIVAFGVLLDAILVRAFLVPALVEDLGGRIWWPSRLR
131753	GC_00004718		Rothia_dentocariosa_694_RDEN	18504	2	2	1	0	0.977778	1	0.988764	0	1	1	0	0	1	1	0	2	0	0	1	0	2	0	0			SSF82866	None	PF03176	MMPL family			MFLSACALYTKCMTHRQHTHHSSNTQEHNPDSGTAQTTKQNSGKVPGWVRILIASTLVVTWIAISGIGGPYFGKISQVSTNSSTDFLPSTAESTRVVQEQKDFYPSESVPAILVFTGGSGEGGTFTDGQKTYLDSLPAKFADNTEYFDGSSPVIYSQDRQAAEIVVPVKSSVAVKDGVKKARELTPEEHGLTRHITGPAGFAADLVVAFGGIDGILLLVALAVVFLILLIVYRSPILPFVVLFSSVVALSGAIFVIWHLANAGVVKINGQVQGILLILVVGAATDYALLYVARYREALTRHRSRFDATAEALKNSFEPILASGGTVIAGLLCLLFSSLASNQALGPVAATGIVLSMLASLTFLPAALALLGRAAFWPALPKLDSAQGYEHKLSTGLWARIADTVAAKPRRIWIGFALVLAIFAALSGTFHAEGVRQSDLILGASSARDGQSTLAKHFPGGSGSPANIILPADKLDETIALLDGDAGVASTAALAQDSPSGTVPVGRSAKNLPPAFASIKPTESNGRVMLQTTLTDAPDSTAAEETVKRLRQDLHGISSEVLVGGTTATTVDTLAAAEQDRATIIPIVLAVITVILMLLLRSVLAPLILLAVTVLSYLATLGVSALLFNHVLQLPGADPTVPLYGFVFLVALGIDYTIFLMTRVREETLSVGTREGMRRGLIITGGVITSAGVVLATTFAALAVIPLIFLVQLAFIVAFGVLLDAILVRAFLVPALVEDLGGRIWWPSRLR
131754	GC_00004719		Rothia_aeria_F0184_F0184	3415	2	2	1	0	0.721393	0.821045	0.768	0	2	0	0	0	2	0	0	0	2	0	0	0	2	0	0									MNPIHGLKFLEGETDFAFEGILPLVWSRSYYSDQDGIGWLGEDWSMPGCQRIIRDAAGLAYIDDQGRLFPLLEVDEDDEEPVLFESEQIWFSKNPDGHYVIASLDGSIALRFAPLVVAEDGSDEDSTLFPLVAVEDANGNHQRFVYH-----------PLTGLPQYVIDGNGRVFSLNFGNVADEQYHYDDNKRVDQTGVC
131755	GC_00004719		Rothia_aeria_F0474_F0474	977	2	2	1	0	0.721393	0.821045	0.768	0	2	0	0	0	2	0	0	0	2	0	0	0	2	0	0									---------MEGETDFAFEGILPLVWSRSYYSDQDGTGWLGEGWSVPGCQRIIRDAAGLAYIDDQGRLFPLPEVDEDDEEPVLFESEQIWFSKNPDGHYVIASLDGSIALRFAPLVVAEDGSDEDSTLFPLVAVEDANGNHQRFVYHVGRSAAIRHRRQRSGVLAELRQCGGRAISL----------------RRQQTS--
131756	GC_00004720		Rothia_mucilaginosa_473_RMUC	51069	2	2	1	0	0.328704	0.590962	0.422439	2	0	0	1	2	0	0	1	0	0	2	0	0	0	2	0									------------------------------------MKSFFPSVTPTGCEQVTEGHDAERARKSIMP-----
131757	GC_00004720		Rothia_sp_HMSC061D12_HMSC061D12	126118	2	2	1	0	0.328704	0.590962	0.422439	2	0	0	1	2	0	0	1	0	0	2	0	0	0	2	0									MFREATIMVAFRNTCGFSLLIFLGKDRYKQKSLDPEESRLFPSVTPTGFDLVTEGHDAERARNSIMPRSAAT
131758	GC_00004721		Rothia_sp_HMSC067H10_HMSC067H10	81131	2	2	1	0	0.97561	1	0.987654	0	0	2	0	0	0	2	0	1	1	0	0.5	0	2	0	0									MCSLSCKTQLGALNLVLVSQLTPGDTAVGIASQRAKRLILF
131759	GC_00004721		Rothia_sp_HMSC069C01_HMSC069C01	116575	2	2	1	0	0.97561	1	0.987654	0	0	2	0	0	0	2	0	1	1	0	0.5	0	2	0	0									MCSLSCKTQLGALNLVLVSQLTPGDIAVGIASQRAKRLILF
131760	GC_00004722		Rothia_dentocariosa_ATCC_17931_ATCC_17931	8457	2	2	1	0	0.810256	0.984615	0.888967	0	0	2	0	0	0	2	0	0	2	0	0	0	2	0	0									MVALPPTAGACPAQTQFFIMSDTAVVSNY-ELLSKHVFRAYYGVSLTPLQESDVLFPRRELYELR
131761	GC_00004722		Rothia_sp_HMSC069C01_HMSC069C01	118061	2	2	1	0	0.810256	0.984615	0.888967	0	0	2	0	0	0	2	0	0	2	0	0	0	2	0	0									MVALPPTAGAYPVQTQFFIMADAVAGGQLRALLSKHVFRAQDGVSLTPLQESDVLLPRRELYELR
131766	GC_00004725		Rothia_dentocariosa_694_RDEN	19731	2	2	1	0	0.733813	0.784978	0.758534	0	0	2	0	0	0	2	0	0	2	0	0	0	2	0	0									MSSTLDKIIQDSTEETTFLEELGVNEAQSLTNQLHQSLENTIQLYIKAWRHRIWKTLGYANWNSYINGEFGDIRPSIPKAERQEAVIQMTESGMSKRSIASAIGVSKDTANRYAQKAREEKKLSSETLIYGMDGRRRLPVRTQLNDDLLDMPADAMGIGYFSQKDKNKPASKPQVVHKKPRETENTYGLAEVEKNATEYEEAIKASILANDRRKFNTNDIPLHLVTATSRSLLATAGLINLFNLQPDLTGDNDEIIKTLESTVQTLDNAIDSLRGADE
131767	GC_00004725		Rothia_sp_HMSC064D08_HMSC064D08	75167	2	2	1	0	0.733813	0.784978	0.758534	0	0	2	0	0	0	2	0	0	2	0	0	0	2	0	0									MSSTLDKIIQDSTEETTFLEELGVNEAQSLTNQLHQSLENTIQLYIKAWRHRIWKTLGYANWNSYINGEFGDIRPSIPKAERQEAVIQMTESGMSTRSIASAIGVSKDTANRYAQKAREEKKLSSETLIYGMDGRRRLPVRTQLNDDLLDMPADATGIGYFSQKDKNKPASKPQVVHKKPRETENTYGLAEVEKIATEYEEAIKA----------------LHFGK----------------------------------------------------
131768	GC_00004726		Rothia_dentocariosa_UMB0083	24901	2	2	1	0	0.969697	1	0.984615	0	0	2	0	0	0	2	0	0	2	0	0	0	2	0	0									MYFADFPYPFVNYITDSGFFSAECVPADPQGVR
131769	GC_00004726		Rothia_sp_HMSC065D02_HMSC065D02	123666	2	2	1	0	0.969697	1	0.984615	0	0	2	0	0	0	2	0	0	2	0	0	0	2	0	0									MYFADFPYSFVNYITDSGFFSAECVPADPQGVR
131770	GC_00004727		Rothia_sp_HMSC036D11_HMSC036D11	112292	2	2	1	0	0.972973	1	0.986301	0	0	2	0	0	0	2	0	0	2	0	0	0	2	0	0									MRGDTASRVVMVIFGTNCGFGLVEIIFIAMPAQLAES
131771	GC_00004727		Rothia_sp_HMSC067H10_HMSC067H10	82287	2	2	1	0	0.972973	1	0.986301	0	0	2	0	0	0	2	0	0	2	0	0	0	2	0	0									MRGDAASRVVMVIFGTNCGFGLVEIIFIAMPAQLAES
131772	GC_00004728		Rothia_dentocariosa_C6B	9251	2	2	1	0	0.923868	0.945906	0.934757	0	2	0	0	0	2	0	0	0	2	0	0	0	2	0	0									MGGYGEEPRHALEPYFCERSVGPVSEESRGRWGTWDWEPGELGRYLLRPILAMVFVVGPAMYGAIYLGLHEPTAPPVLFYVLAVLAPVIFTGLTVVRYVRRRGRMHGLWEGNLFLIGMLIPNLAGPPYKLLTTVCAASSLVATFWASVVVTFWAQYRGLDPNYYLRYVPPAPVARKEGVRGYVQYVRGEAFFIFVCLVGFPLFSGLFLYLVYRDDARYMPELIVAMQSIGSGIVIYLILRCVFRMYSRWRRLGVIAVVIFLIFHPVGWNPFFALFYAISAEVMTDKFFLPVSVPRGGRTLKRLRVLSLRDSVAPSAGSQITGVS
131773	GC_00004728		Rothia_dentocariosa_C6D	13320	2	2	1	0	0.923868	0.945906	0.934757	0	2	0	0	0	2	0	0	0	2	0	0	0	2	0	0									MGGYGEEPRHALEPYFCERSVGPVSEESRGRWGTWDWEPGELGRYLLRPILAMVFVVGPAMYGAIYLGLHEPTAPPVLFYVLAVLAPVIFTGLTVVRYVRRRGRMHGLWEGNLFLIGMLIPNLAGPPYKLLTTVCAASSLVATFWASVVVTFWAQYRGLDPNYYLRYVPPAPVARKEGVRGYVQYVRGEAFFIFVCLVGFPLFSGLFLYLVYRDDARYMPELIVAMQSIGSGIVIYLILRCVFRMYSRWRRLGVIAVVIFLIFHPVGWNPFFALFYAISAEVMTDKFFLPVSVPRGG-----------------EDAEEVEGA-
131774	GC_00004729		Rothia_mucilaginosa_788_RMUC	55147	2	2	1	0	0.154143	0.517744	0.237559	0	2	0	0	0	2	0	0	0	0	2	0	0	0	2	0									----------------------------------------------------------------------------------------------------------------------------------------MCFLLFLLLRACMLSKSVVRFYLLPTQCVENIA----
131775	GC_00004729		Rothia_sp_HMSC061C12_HMSC061C12	124376	2	2	1	0	0.154143	0.517744	0.237559	0	2	0	0	0	2	0	0	0	0	2	0	0	0	2	0									MSVSLSFDGFNPGFISSLARNPGVQRLRRRSFFTQNRLPDTRAPVICTACPLRWRSAASDPDSASRARRLRRRIYYLARSESCASVRELRIRILSGCVRGFSMPKISYIDNQAPVICTTCPLRWRLTQKQDYKHPQMCFLLLLLPRACTPGKSVVKSYLLPTQCVENIAGGFA
131776	GC_00004730		Rothia_dentocariosa_C6B	10723	2	2	1	0	0.202677	0.532219	0.293561	0	1	1	0	0	1	1	0	2	0	0	1	2	0	0	1			SSF53335	None	PF02384	N-6 DNA Methylase			--MAAKSKKTLEQKLWDAAEKLR--GNQEPSEYKHVVLGLVFLKYVSDRFEERRAALKDELREDGIDEAQFEDFLEDRDEYAGHNVFWVPEEARWHHLQDQAKQPEIGQLIDKAMQLIERENPTLRGVLPRNYGREGLDKNRLGGLVDLIGTIGFGSDADHGSDDVLGSVYEYFLGQFAGKETGKEGGAFYTPRSVVQTLVEMLQPFEGRVLDPCCGSGGMFVQSAKFVDAHGGNRNQLSIYGQEFTNTTWKLAK
131777	GC_00004730		Rothia_sp_HMSC067H10_HMSC067H10	81238	2	2	1	0	0.202677	0.532219	0.293561	0	1	1	0	0	1	1	0	2	0	0	1	2	0	0	1			SSF53335	None	PF12161	HsdM N-terminal domain			MARSKSTELTLEQTLWETAESMRAKGNQEASEYKHVVLGLVFLKYVSDKFSERRDALRQELVEDGIDGTQVEVFLEDRDEYAGHNVFWIPDGVRWEQLQAEAKLPGIGQRIDEAMRLIERENPSLTGVLPRNYGREDLK------------------------------------------------------------------------------------------------------------------------------------------------------------------------------SPEQG------LEHW---------------------------------------------------------------------------------------------------------------------------------------------------------------------------------------------------
131778	GC_00004731		Rothia_aeria_F0184_F0184	3517	2	2	1	0	0.94081	1	0.969502	0	2	0	0	0	2	0	0	0	2	0	0	0	2	0	0					PF10544	T5orf172 domain			MNTPDKHTGPQQPGQEQPDQPGIEAPEEELATYSSLDDIFATGDPLLEPELKPVPPSSEERLVRSFAEITEFVREHGREPSAETHNISERKLGARLAGIRINDEKVQLLAAHDELHLLTEEEPPASLDDIFAGDNFDELMGQLVDDAGGLTDMSTLPDPVKAPSTPESVERRHQAEDFDAYRELFPRKHRELSSGEARQVNYNSIDHSDLDSIVKEGAFFVLGGQMLYIAEFMKDATRPAGPESLDPVRLRVIFENGTASNMLRNSFLKRLVEDEHSTVIVPNETLDETNLLKDEGVTGTLYVLRTLSNDPQVSGYPNLHKIGYTTTSLEKRLARAPFEPAYLNAPVEVVASYTLYGLNVGKVEKTMHRLFAPARLSIKQTAANGQSINIVEWFDVPLPVIDKAVDLLGKNQLHGYSYDRGTQQLVKH
131779	GC_00004731		Rothia_aeria_F0474_F0474	339	2	2	1	0	0.94081	1	0.969502	0	2	0	0	0	2	0	0	0	2	0	0	0	2	0	0					PF10544	T5orf172 domain			MTIPDKHTGPQQSAQEQPSCPGTEAPEAELATYSSLDDIFATGDPLLEPELKPVPPSSEERLVRSFAEITEFVREHGREPSAETHNISERKLGARLAGIRMNDEKVQLLAAHDELHLLTEEEPPASLDDIFAGDNFDELMGELVDDAGGLTDMSTLPAPVKAPATPESVARRHQAKDFDAYRDLFPRKHRELASGEARQEKYSTIDRAHLNSVVHEGAFFILGGQMLYIAEFMKDAARPAGPESLDPVRLRVIFENGTESKMLRNSFLKRLVEDEHSTVIVPNETLDETNLLKDEGVTGTLYVLRTLSNDPQVSGYPNLHKIGYTTTSLEKRLARAPFEPAYLNAPVEVVASYTLYGLNVGKVEKTMHRLFAPARLSIKQTAANGQSINIVEWFDVPLPVIDKAVDLLGKNQLHGYSYDRGTQQLVKH
131780	GC_00004732		Rothia_mucilaginosa_574_RMUC	53437	2	2	1	0	0.977011	1	0.988372	0	2	0	0	0	2	0	0	0	1	1	0	0	0	2	0									MPPSMLKEAQARSPYSPKPIEFVPGTQINPHVRALCHLQREDLLGALKISGGLRCGLR
131781	GC_00004732		Rothia_sp_HMSC072E10_HMSC072E10	110142	2	2	1	0	0.977011	1	0.988372	0	2	0	0	0	2	0	0	0	1	1	0	0	0	2	0									MPPSMLKEAQARSPYSPKPIEFAPGTQINPHVRALCHLQREDLLGALKISGGLRRGLR
131782	GC_00004733		Rothia_sp_HMSC061D12_HMSC061D12	126098	2	2	1	0	0.291291	0.581081	0.388054	2	0	0	1	2	0	0	1	0	0	2	0	0	0	2	0									MHDATVPPEKVYALNESPSEKEGKSATKTIGASGKASLNESPSEKEGKLAEQPVASRASTALNESPSEKEGKFLLFYRELSHFSAALNESPSEKEGKFRPCVGVGRLFAPQ
131783	GC_00004733		Rothia_sp_HMSC073B08_HMSC073B08	98467	2	2	1	0	0.291291	0.581081	0.388054	2	0	0	1	2	0	0	1	0	0	2	0	0	0	2	0									#NAME?
131784	GC_00004734		Rothia_aeria_F0184_F0184	2994	2	2	1	0	0.999308	1	0.999654	0	1	1	0	0	1	1	0	0	2	0	0	0	2	0	0			SSF51735	None	PF13460	NAD(P)H-binding			MKILLTGASGYIGGNLLKELKKNHEVIAVSRSTKNKENEENVTWVAADLFAPEDNERVMEGVDLAVYLVHSMQPQAKLTQAKFEDMDALLADNFARAAANNGVKRIVYLSGIVPDDEKLSRHLASRLECEKILGSFGVPVTTLRAGLIVGPKGSSFPILQSLVERLPGLLLPSWVYNRTHPVALRDLIGGLLAVIEREDLGQQSIDIGGPREMNYRELFEETAEVLGKKLPMVDLPIIPVWLSKAWVALISGKPIEMVGPLLDSLVHDMVITPEHTVEGITNAPTPFKESVRLATENQNSLGYTLPSFSIPLKKDVENPKNDVKSIQRITIPEHWSVQDTASYYLQWLSRSSLKLVGTSINDNHAEIRLPILKDPILTLDYSPERSREDAVTYMISGGRLARVQEGGRARLVFRRVLDENRVIITIHEYEPALPWFIYTLTQARVHLVVMTVFGYETAALTQFYKLREKFGARKAQGRHVAA
131785	GC_00004734		Rothia_dentocariosa_OG2_2	24116	2	2	1	0	0.999308	1	0.999654	0	1	1	0	0	1	1	0	0	2	0	0	0	2	0	0			SSF51735	None	PF13460	NAD(P)H-binding			MKILLTGASGYIGGNLLKELKKNHEVIAVSRSTKNKENEENVTWVAADLFAPEDNERVMEGVDLAVYLVHSMQPQAKLTQAKFEDMDALLADNFARAAANNGVKRIVYLSGIVPDDEKLSRHLASRLECEKILGSFGVPVTTLRAGLIVGPKGSSFPILQSLVERLPGLLLPSWVYNRTHPVALRDLIGGLLAVIEREDLGQQSIDIGGPREMNYRELFEETAEVLGKKLPMVDLPIIPVWLSKAWVALISGKPIEMVGPLLDSLVHDMVITPEHTVEGITNAPTPFKESVRLATENQNSLGYTLPSFSIPLKKDVENPKNDVKSIQRITIPEHWSVQDTASYYLQWLSRSSLKLVGTSINDNHAEIRLPILKDPILTLDYSPERSREDAVTYIISGGRLARVQEGGRARLVFRRVLDENRVIITIHEYEPALPWFIYTLTQARVHLVVMTVFGYETAALTQFYKLREKFGARKAQGRHVAA
131786	GC_00004735		Rothia_sp_HMSC061C12_HMSC061C12	125047	2	2	1	0	0.193798	0.602101	0.293219	1	1	0	0.5	1	1	0	0.5	0	0	2	0	0	0	2	0									---------------------MSLNESPSEKE-----------------------XXXXXXXXXXXXXXXXXXXXXXXXXXXXXXXXXXKVPPKRKGNVPVGLLKPLGTLALNESPSEKEGK--------------------------------------------------
131787	GC_00004735		Rothia_sp_HMSC069C10_HMSC069C10	91458	2	2	1	0	0.193798	0.602101	0.293219	1	1	0	0.5	1	1	0	0.5	0	0	2	0	0	0	2	0									MKVPPKRKGNCSCGMVCDFLTCCLNESPSEKEGKLIRQVSPPGPMPGLNESPSEKXXXXXXXXXXXXXXXXXXXXXXXXXXXXXXXXXXKVPPKRKGNPVISLVAFGNSTCLNESPSEKEGKSAGFNFLPLLVVKASMKVPPKRKGNHGILRQPCSEPQASMKVPPKRKGNQ
131788	GC_00004736		Rothia_mucilaginosa_788_RMUC	55251	2	2	1	0	0.647799	0.944485	0.768501	1	1	0	0.5	1	1	0	0.5	0	0	2	0	0	0	2	0									#NAME?
131789	GC_00004736		Rothia_sp_HMSC072B04_HMSC072B04	106084	2	2	1	0	0.647799	0.944485	0.768501	1	1	0	0.5	1	1	0	0.5	0	0	2	0	0	0	2	0									MCFEEVRVGECGWVQKVVLWGVFPSPGGCLRANVNDGTYVRCRSEVPVIVRFG
131790	GC_00004737		Rothia_mucilaginosa_473_RMUC	51581	2	2	1	0	0.945455	0.963973	0.954624	0	2	0	0	0	2	0	0	0	0	2	0	0	0	2	0									DIHLGKVVLYQLSYNRMFSLQTLFVAATDITIRIPDRVCNPKLSPLRILGPKIYA
131791	GC_00004737		Rothia_mucilaginosa_574_RMUC	53450	2	2	1	0	0.945455	0.963973	0.954624	0	2	0	0	0	2	0	0	0	0	2	0	0	0	2	0									#NAME?
131792	GC_00004738		Rothia_sp_HMSC064D08_HMSC064D08	73417	2	2	1	0	0.941176	1	0.969697	0	0	2	0	0	0	2	0	0	2	0	0	0	2	0	0									MRGTAEEIYVGRALDFESKARPTYMTRIYLSKPALPFFFLLIFPAVLYGLG
131793	GC_00004738		Rothia_sp_HMSC071F11_HMSC071F11	70670	2	2	1	0	0.941176	1	0.969697	0	0	2	0	0	0	2	0	0	2	0	0	0	2	0	0									MRGTAEEIYVGRALDSKSKARPTYMTRIYLSKPALPFFFLLIFLAVLYGLG
131794	GC_00004739		Rothia_mucilaginosa_509_RMUC	39007	2	2	1	0	0.782506	0.992908	0.87524	1	1	0	0.5	1	1	0	0.5	0	0	2	0	0	0	2	0									MSLSASFSGFLAAAPETRITESGKPLTRFRVGVSDSFRDATGQFVERPTVWVNCQAWNDTAEAIRAANFTTGSAVVVIGHWRQSDWTDKTTGEARSTRFVDVSNMGADITIRKKSQKPAAVAAAQPAAPETPAAEDEVNPL
131795	GC_00004739		Rothia_sp_HMSC068E02_HMSC068E02	101457	2	2	1	0	0.782506	0.992908	0.87524	1	1	0	0.5	1	1	0	0.5	0	0	2	0	0	0	2	0			SSF50249	None	PF00436	Single-strand binding protein family			MTFSASFGGFLAAPPETRTTENGHLLTRFRVGINDKFRDATGTFVELPTIWVNCQAWRGAAEAIRDANFPTGAAVVIIGQWRQTEWVDQATGEKRSTRFVEVEHIGPDLTIRRNS-KPAAGAAAQPAAPETPAAEDEVNPL
131796	GC_00004740		Rothia_dentocariosa_OG2_1	22123	2	2	1	0	0.988333	1	0.994132	0	0	2	0	0	0	2	0	0	2	0	0	0	2	0	0					PF06897	Protein of unknown function (DUF1269)			MTNQSVVVITFTESSKAYEVLSDLRQASAEGRIDVVSALIAEREEDGHLHLAEGSDATIGEGTATGGLIGLIVGLLGGPLGMLLGWGAGSVIGSLRDIDHADNRETVLGDLSARVAPGTTAILAQVSEVTPEVLDNISTKLGGTVARRPVSEVLAELEAAEAAAEAADREARRTIRDKRREERKEAWDKRVADLKEHFKR
131797	GC_00004740		Rothia_sp_HMSC067H10_HMSC067H10	81621	2	2	1	0	0.988333	1	0.994132	0	0	2	0	0	0	2	0	0	2	0	0	0	2	0	0					PF06897	Protein of unknown function (DUF1269)			MTNQSVVVITFTESSKAYEVLSDLRQASAEGRIDVVSALIAEREEDGHLHLAEGSDATIGEGTATGGLIGLIVGLLGGPLGMLLGWGSGSVIGSLRDIDHADKRETVLGDLSARVAPGTTAILAQVSEVTPEVLDNISTKLGGTVVRRPVSEVLAELEAAEAAAEAADREARRTIRDKRREERKEAWDKRVADLKEHFKR
131798	GC_00004741		Rothia_dentocariosa_C6B	9286	2	2	1	0	0.455301	0.603391	0.518989	0	2	0	0	0	2	0	0	0	2	0	0	1	1	0	0.5			SSF46785	None	PF13730	Helix-turn-helix domain			MSFRMVNWAYTHDLPPSQKFLLVTLADKADDDGTTSAGVEFLAYETGISARTVIRHLKQLEEMDLLHKERREWKGFGGRKTNLTILHPWVEGSKPTWHDYKKLQQKTEKTKRAFGITEPVENFEPAQDDNLALSSNSGADAQGDNLSPSVHKVTSVHTQGDKSCNFEGTHVNRNARAQINHQLINHQSVSQSVNSLGPVENSDGLTDGWMKIENSKNPQTKPTRGAKGKKPVKSPQDPQGSPEISFVGKSSPVTVLGSQQGVHGSAGSAVGVAGPSGVTGVVDARGSEAAERFHRGVDLERVKSTLCHAGIPATSVPAATFVCMIDLVLGRATAPVQSPNGYVTAAMKNGWGELLSKAQSQPGNGAGISSAAVCRQHRCRLSAGECKRCIAEHRAAELDEVQHELTWRRHLGDIDVAALEVSLRRAGCSVDALPVPVFGQRIMDALEGGVSATTQGLYEFFKNNHQEIFKIPVSGSAGIWV
131799	GC_00004741		Rothia_dentocariosa_C6D	11196	2	2	1	0	0.455301	0.603391	0.518989	0	2	0	0	0	2	0	0	0	2	0	0	1	1	0	0.5									#NAME?
131800	GC_00004742		Rothia_mucilaginosa_141_RMUC	37156	2	2	1	0	0.963317	1	0.981316	1	1	0	0.5	1	1	0	0.5	0	0	2	0	0	0	2	0									MGRIVKNPGKWESYYNGEHRLDAIGVSLPPDVRVLEMQVGWPKLAVDVLVESLVLDGFSISRHGGQDEAPEQLNRILQANNFRTKLTLALTEALVSGAAFMVVGGGSDPSIPHISVHKGDEFELRRDATGRLVQATQTYRDGLDMYRAVYEPGVTRFFALRDGFEVLTHIDEHGFDGIPVIPFVNQIRLGEEGRSEIEEIHKLCDAAARTLTNLQVAQELLSMPVRYLFGDGVEEMFVDEDGNQRQTRLEAYFGRFLVGPSGAQTGSVPGADLTQLLNTFKTYALQVASQTGIPPFMLGVSTESNPASAEAMRSAKDRLITKAELKQSIFGDAVEDLARCVLAVAGVDTEGLETLEARWRDPAVISLSSRNALMLQAQAQGVVSSETVREFMGLSPEQLKRDRALDRRLAVSVGDPVY
131801	GC_00004742		Rothia_sp_HMSC061D12_HMSC061D12	126595	2	2	1	0	0.963317	1	0.981316	1	1	0	0.5	1	1	0	0.5	0	0	2	0	0	0	2	0					PF05133	Phage portal protein, SPP1 Gp6-like			MGRVVKNPAKWEAYYNGTARLDAIGVSLPPDVRVLEMQVGWPKLAVDVLVESLVLDGFSISRHGGQDEAPEQLNRILQANNFRTKLTLALTEALVSGAAFMVVGGGSDPSIPHISVHKGDEFELRKDATGRLVQAVQTYRDGFDTFRAVYEHGVTRFYSTRDGFEVLTHIDEHGFDGIPVIPFVNQIRLGEEGRSEIEEIHKLCDAAARTLTNLQVAQELLSMPVRYLFGDGVEEMFLDEDGNPQQSRLEAYFGRFLVGPSGSQTGSVPGADLTQLLNTFKIYALQVASQTGIPPFMLGVSTESNPASAEAMRSAKDRLITKAELKQSIFGDAVEDLARCVLAVAGVDTEGLETLEARWRDPAVISLSSRNALMLQAQAQGVVSSETVREFMGLSPEQLKRDRALDRRLAVSVGDPVY
131802	GC_00004743		Rothia_mucilaginosa_UMB0024	61491	2	2	1	0	0.944444	1	0.971429	0	2	0	0	0	2	0	0	0	0	2	0	0	0	2	0									MPFDTAEDAENVVERGKKIIASSVSDQQIY
131803	GC_00004743		Rothia_sp_HMSC062H08_HMSC062H08	83270	2	2	1	0	0.944444	1	0.971429	0	2	0	0	0	2	0	0	0	0	2	0	0	0	2	0									MPFDTAEDIENVVERGKKIIASSAFDQQIY
131804	GC_00004744		Rothia_mucilaginosa_DY_18_DY_18	28089	2	2	1	0	0.782123	0.942687	0.854931	2	0	0	1	2	0	0	1	0	0	2	0	0	0	2	0									MFGSMVNWSEEFYVMSGNTFEFLSSSEEKMKYMISKGYLEQIPELNKEDLEMFECTNFHHLLGYIRQYNRLIEAGKISGPFDLSQVLDIVRMDTRVTSLLQGYIREGEQAIRSAWIKAFCSGCDKYGREYSEYLNPDSYPGDERITRDMMAHILRYREPYVRKHIRRWWRQRVKANPSLK--DERFTDLKNWNEADLRKKMQAELPLWSVVDSFSLGLLSRAVRRSRIPGVSDGHGRTNDSEICNETAKYMGILWGDEFQNRMKSFCVLRNRISHGSRLWMMPETVAPKKPEADIFEEALKNADLRGMLLGFANVALFQGSKDRRDDAWCRIHELVKENPVYYKFIGSELIPWNTSKK
131805	GC_00004744		Rothia_sp_HMSC072B04_HMSC072B04	105108	2	2	1	0	0.782123	0.942687	0.854931	2	0	0	1	2	0	0	1	0	0	2	0	0	0	2	0					PF07751	Abi-like protein			--------------MSGNTLGFLSSFEEKMEYMISKGYFQQIPNLNEKDLEMFESTNFHYLLGYIRQYNRLIEFGEISGPFNLSEVLDIVRMDTRVTSLLQGYIREGEQAIRSAWVKAFCSECKKYGREYSEYLNPNSYSSNPKITKVMMSHILRYREPYVHKRIVHWWDLRVKARPSLKKRKNKFKDLRNWNEADLRKKIQAELPLWSIVDSFSLGLLSQAVRQSRIPGTSSGCGGTKDFNLCNETAKYMGMNW
131806	GC_00004745		Rothia_sp_HMSC061C12_HMSC061C12	125693	2	2	1	0	0.451677	0.898281	0.601104	0	2	0	0	0	2	0	0	0	0	2	0	0	0	2	0									MFPPRHMQNAKSPSNTLKGDSPPPHQFARHGAHAQTTNHPAGLARGSAPSSLLQGHPPSXXXXXXXXXXXXXXXXXXXXXXXXXXXXXXXXXXA--SGTLMSLRRPPKPPRTHQRLRIGVPTGSPWVQLRF---------------PEAPSGCHTDALRSEARRNGASG
131807	GC_00004745		Rothia_sp_HMSC071C12_HMSC071C12	107532	2	2	1	0	0.451677	0.898281	0.601104	0	2	0	0	0	2	0	0	0	0	2	0	0	0	2	0									MFPPRHMQNAKSPSNTLKGDSPPPHQFARHGAHAQTTNHPAGLARGSAPSSLLQGHPPSLRFGHPDVATEATETSTHPPEVAYRCAHREPLGAATFSGSALRVSHGRSPQRXXXXXXXXXXXXXXXXXXXXXXXXXXXXXXXXXXRPRCASGTLM-SLRTAPAPLRAPG
131810	GC_00004747		Rothia_sp_HMSC071B01_HMSC071B01	66066	2	2	1	0	0.637427	0.737461	0.683805	0	2	0	0	0	2	0	0	0	0	2	0	0	0	2	0									MEXXXXXXXXXXXXXXXXXXXXXXXXXXXXXXXXXXVVAVGVVLGGACLLEPFVLVGAVVDDQVHHELDAVLVRGFEQLIEVFHGAELGHDGAVVGDVVAVIVVRGRVDGGEPQHLNTQVGEVRNLLGDAGQVTDAVAVGVVEGAGVNLVDNGFLPPLGLGRHCSSFLWYG
131811	GC_00004747		Rothia_sp_HMSC075F09_HMSC075F09	79973	2	2	1	0	0.637427	0.737461	0.683805	0	2	0	0	0	2	0	0	0	0	2	0	0	0	2	0									#NAME?
131812	GC_00004748		Rothia_mucilaginosa_328_RMUC	45349	2	2	1	0	0.443038	0.59656	0.508463	2	0	0	1	2	0	0	1	0	0	2	0	0	0	2	0									MNDTAGGGWSSLPGGKRRGRGKRGCRGGTFGRVRSTGGVRRACRRAEEEAGTFSRVTAGAPAAGGWWVGSRGEEAGAGV
131813	GC_00004748		Rothia_sp_HMSC071B01_HMSC071B01	65018	2	2	1	0	0.443038	0.59656	0.508463	2	0	0	1	2	0	0	1	0	0	2	0	0	0	2	0									MNDTAGGGWSSLPGGKRRGRGKRGCRGGTFGRVRS--------------------------------------------
131814	GC_00004749		Rothia_mucilaginosa_FDAARGOS_369	61049	2	2	1	0	0.831667	0.955905	0.889468	0	2	0	0	0	2	0	0	0	0	2	0	0	0	2	0									#NAME?
131815	GC_00004749		Rothia_sp_HMSC075F09_HMSC075F09	78863	2	2	1	0	0.831667	0.955905	0.889468	0	2	0	0	0	2	0	0	0	0	2	0	0	0	2	0									MDWLLFIITTKPLYILLAILFYTLPIIIPFLWIGLGIDEVPQKIKSFIRTQQSIEVENIKKESISIDSLKSFNKLSNQFNVVINPSYEDFDDSHFTIQWKKASSPHVLKSIFSCDNGIWKCCGGFDGSQKVERRVQGDTVIDFEPSSDSTSYITNEIWHYFQCSRRQLRKEEKAREVHRHGRYCQRIKSVKHVTWHIRSK
131816	GC_00004750		Rothia_mucilaginosa_141_RMUC	37140	2	2	1	0	0.828598	0.969001	0.893317	1	1	0	0.5	1	1	0	0.5	0	0	2	0	0	0	2	0									MTNNII--RGLLPD------GHAPSVLKAEIADMIAKNVSQVGIPIFPTLAEARAWEAKNPGKTALTTEPQTPDTAAPTAGTLSVTPSNTSAMLTVSGARDDRTVAGYSFRVGSGAWSPWQSSPSYTAAGLSPTTAYSFTHRVKDSAGNIATGSPVQATTTATPPLAPGDIFTSDTFTGSGSLVGQMTSAALGGSPARWEGTPGMVVTGGKAVAGDAAAGTATLAAGLADLKVEFTLAARPTTGSANITLRDTADGKIILNIMPNLMRVQRLSKTAGNTIVGLNVSIGEASDGTKFTFTLKGANLTLTGTANDRTQFTRTGTDSAHLLAGAVGVQATAGSGFAIDDLVVTAQ
131817	GC_00004750		Rothia_mucilaginosa_473_RMUC	51499	2	2	1	0	0.828598	0.969001	0.893317	1	1	0	0.5	1	1	0	0.5	0	0	2	0	0	0	2	0									MSEKTLIDRIVLADEQGHLQGKPLESVRIAVSEAVQQ---QTGIPIFTTLVEARAWEAKNPGKTALTIEPHTPDTAPPTAGTLSVTPSNTSAMLTVAGASDDRAVAGYSFRVGSSAWSPWQASPSYTAAGLSPTTGYSFTHRVKDGAGNIANGTPVQATTTATPPLAAGDIFTSDTFTGSGSLVGQMTSAALGGSPARWAGDAGMMVESGKAVAGASAAGTATLDAGLADLKVEFTLAARPTTGSANIILRSTREGQIILNIATNFMRVQRLSKTAGNTIVGLNVSIGEASDGTKFTFTLKGDNLTLTGTANDGTKFTRTGTDSAHLLAGAVGVQATAGSGFAIDDLVVTAQ
131818	GC_00004751		Rothia_sp_HMSC066G07_HMSC066G07	113464	2	2	1	0	0.583333	0.66886	0.623176	1	0	1	1	1	0	1	1	1	0	1	1	1	0	1	1									#NAME?
131819	GC_00004751		Rothia_sp_HMSC067H10_HMSC067H10	81626	2	2	1	0	0.583333	0.66886	0.623176	1	0	1	1	1	0	1	1	1	0	1	1	1	0	1	1									MDLDSLIQHKALDELYKRGNYGLMDHFLRDPETAEQLKLKKLQFDVHPELFSDVEDVCQLLDMSKREFLTAATLQAVKLAQEAIEKHGLIPDEETH
131820	GC_00004752		Rothia_mucilaginosa_NUM_Rm6536	57858	2	2	1	0	0.875969	1	0.933884	0	2	0	0	0	2	0	0	0	0	2	0	0	0	2	0									MQEQSNPVPTGCHGLTSASKSKTVKYRSTKISGWIFAIALIIHGLISIFQNSLKNAPFPFEYEFLNLLTFFILSIIFIIYILILRNNSKSKSKKLIKYLFEDLKYLIFPVGFIFALLSILNLKWFNDFVGFISALLGIFGLIQKPSSNHISVVQNISSDPQSQRHERTRLLVDNLRSENRYSKINAIQGLASIADEWLRDPDPPEDQARKNGQNIINILCEYIRSPFPLARKAIILSGDTPPADYAGDFFADQATFREEQEVRRSIFNEISVRLHPLDEKEKRDYTTWHVFEFDFSKSTIFYPLNRLRFFSPNFRNSKFFGLADFSFSDFQGIPIFADTHYFGDVSFSCACFQGTALFSNSCFEKELNFQATTLKAGAIFDSSIFKGPTIITPALQDGQVSFDGSIFSCSSVHKFLDLNHLDIPTINIKSVTLVGKRRCKRYEAKIPVNSHLYDPDSWDEKQQKYTRVSKPAE
131821	GC_00004752		Rothia_sp_HMSC066G07_HMSC066G07	113621	2	2	1	0	0.875969	1	0.933884	0	2	0	0	0	2	0	0	0	0	2	0	0	0	2	0									MQEQSSPAHTGSRGLTSAPTSRTSKYKSMKIPGWIFAIALILHGLISIFQNSLKNAPFPFEYEFLNILTFSILSVIFIIYMLILWNNSKSKSENFIEYLLKDLKYLTFPAGFIFASLSILNLKFINDYVGFISASLGIFGVMQKPSNNHISIVQNISSDAQSQRHERTRLLVDNLRSENYYSKINAIHGLASIADEWLSDSDIPEEQAHKNGQNIINILCEYVRSPFPLAQKAIILSTDTPPTDYAGDFFTDQATFREEQEVRRSIFDEISVRLHPLDEKEKRDYTSWHVFEFNFSKSTIFYPLNRLRFFNPNFRNSKFFGLADFSFSDFQGIPIFADTHYFGDASFSCAYFQGTALFSDSCFEKELNFQATTLKAGAIFESSIFKGSTIITPVLQDGQVFFEGAIFNCSSVHNFLNLNHPDMSKIDVKSVTLVGKRRYKRFEAKIPVNSRLYDPDSWDEKKQEYTRVSNPAE
131822	GC_00004753		Rothia_dentocariosa_OG2_1	22121	2	2	1	0	0.681624	0.732686	0.706233	0	0	2	0	0	0	2	0	0	2	0	0	0	2	0	0									#NAME?
131823	GC_00004753		Rothia_sp_HMSC067H10_HMSC067H10	81619	2	2	1	0	0.681624	0.732686	0.706233	0	0	2	0	0	0	2	0	0	2	0	0	0	2	0	0									MGLVGGKGLPRRTILVGAGVLALLAMSGCGSLTPGNIQARRRIKQSLKSFPAVKSVNAEVEYNFEIGDSWTVLIVLNDDPGREEILAVLKDAYRLVKEAVGRNYVRLSASWKQNGASVSWSLSENEPNEAALDYLRDLAKPSMKSMDGGGRHISVSRGEVKEFPADVIMTPRSGVGVDDSFDLGGTTIKVRADTVDFSSVPLREVVDAIDSKYRKEARVELTDDHHVYEKPTLEVSAFGTVSEGLDATAAAKVLNIVSGNQALQSLYVSTVSDQSSGGTEGVRFQMDAGAFDAGYPPEEGAKVRAAARESAS
131824	GC_00004754		Rothia_mucilaginosa_138_RMUC	35398	2	2	1	0	0.993789	1	0.996885	2	0	0	1	2	0	0	1	0	0	2	0	0	0	2	0									MSRRNIPASPLLALSPSLGRWSSGCGCAAGNEPRALGLGRVCAEAGRRILGLGTADSSPGNKIGIWVRWWFRRGVWAPTCGLAMKGFLVAHASAVPLYLPAATSGCPSSARAGPLQERRKCIAYASKHPITSGRLPYTSEEHTPRATPKHLKNVQLTTQLC
131825	GC_00004754		Rothia_sp_HMSC065B04_HMSC065B04	93566	2	2	1	0	0.993789	1	0.996885	2	0	0	1	2	0	0	1	0	0	2	0	0	0	2	0									MSRRNIPASPLLALSPSLGRWSSGCGCAAGNEPRALGLGRVCAEAGRRILGLGTADSSPGNKIGIWVRWWFRRGVWAPTCGLAMKGFLVAHASAVPLYLPAATSGCPSSARAGPLQERRKCIAYASKHPITSGRLPYTSEEHTPRATPKHLKNVQLPTQLC
131826	GC_00004755		Rothia_mucilaginosa_329_RMUC	46663	2	2	1	0	0.981818	1	0.990826	0	2	0	0	0	2	0	0	0	0	2	0	0	0	2	0									MNPLAILENPLAILEPMLIMLAASCFFALFWVTVALLSARTEQQAEAEAAHLINR
131827	GC_00004755		Rothia_sp_HMSC071B01_HMSC071B01	65044	2	2	1	0	0.981818	1	0.990826	0	2	0	0	0	2	0	0	0	0	2	0	0	0	2	0									MNPLATLENPLAILEPMLIMLAASCFFALFWVTVALLSARTEQQAEAEAAHLINR
131828	GC_00004756		Rothia_aeria_F0184_F0184	3405	2	2	1	0	0.961631	1	0.98044	0	2	0	0	0	2	0	0	0	2	0	0	0	2	0	0									MAAVPNESGFILEVPLKRYCAQVKGEQFAARFGDPAQFVVLEVGRSRPLVGTVGQVAVGVFHRHQQEDGAVFVRTVRYYPSGRQDAFKSKVGFTLQKLQPVYRIDRTTGSSSGPTENTGVWAVVFLWACCSDRAHRQRV
131829	GC_00004756		Rothia_aeria_F0474_F0474	967	2	2	1	0	0.961631	1	0.98044	0	2	0	0	0	2	0	0	0	2	0	0	0	2	0	0									MAAVPNESGFILEVPLKRYCAQVKGEQFAARFGGPAQFVVLEVGRSRPLVGTVGQVAVGVFHRHQQEDDAVFIRTVRYYPSGRQDAFKSKVGFTLQKLQPVYRIDRTTGSSSDLTENTGVWAVVFLWACCSDRTHRQRV
131830	GC_00004757		Rothia_dentocariosa_1233_RDEN	16063	2	2	1	0	0.965517	0.965517	0.965517	0	0	2	0	0	0	2	0	0	2	0	0	0	2	0	0									MWVCENLVVFCVLCAAACLEDIGSDLLQV
131831	GC_00004757		Rothia_dentocariosa_1234_RDEN	14975	2	2	1	0	0.965517	0.965517	0.965517	0	0	2	0	0	0	2	0	0	2	0	0	0	2	0	0									MWVCENLVVFCVLCAAACLEDIGSDLLQ-
131832	GC_00004758		Rothia_mucilaginosa_329_RMUC	46660	2	2	1	0	0.974937	0.977614	0.976274	0	2	0	0	0	2	0	0	0	0	2	0	0	0	2	0									MTDTPQAHPVTGSGLPAGETFYPVPYFFDVMDMPVTPTQACKSEPVTVPIRMEVIPLPGNSSPLMSFCGDGMKLLEELAGHEDFYCACLEASVAGDSAQMLHLLVDRVAAYLKVSPTVAGVYL---KYPPRAL
131833	GC_00004758		Rothia_sp_HMSC071B01_HMSC071B01	65049	2	2	1	0	0.974937	0.977614	0.976274	0	2	0	0	0	2	0	0	0	0	2	0	0	0	2	0									MTDTPQARPVTGSGLPAGETFYPVPYFFDVMDMPVTPTQACKSEPVTVPIRMEVIPLPGNSSPLMSFCGDGMKLLEELAGHEDFYCACLEASVAGDSAQMLHLLVDRVAAYLKVSPTVAGVYLKYPKYPPRAL
131836	GC_00004760		Rothia_dentocariosa_M567_M567	5568	2	2	1	0	0.993448	1	0.996713	0	1	1	0	0	1	1	0	0	2	0	0	0	2	0	0			SSF103473	None	PF07690	Major Facilitator Superfamily			MKITAYFGSFFISLLGNSIANVVLPVLILVSTGQVIVAGLAALVSGASTFVFGLLSGPVIDHYDRRIVAAIGDFVSASSIGLLAVVGTFGQLSPAWFLTCAFLSGIGDLPAWNAREAMIYAVQRDSQRSLEALVGLRESMSALAIVLGPTCGGLLINFLDAKMVFWITAATSLTAGILCIFMPKAYGIIEESGLNSSKMAYWGSLRDGLSFLLHRNNTVLRKITGLNVASLALVSVLQSLILPVVMTLAGHDEANGYALAAVGVGLLIGGIIYTIVGNKVPAWSMTLFAAVSNVASLILLVQFYSVAYTLVMCFIFGITSSAVGAVTGVVSLQVTPEHMRGRINGLQNSISMVVGPIGVFAVALIISQSSVGLAGWVLVAFWALVNAVILLSRNVQQSIKASREDQS
131837	GC_00004760		Rothia_sp_HMSC064D08_HMSC064D08	73983	2	2	1	0	0.993448	1	0.996713	0	1	1	0	0	1	1	0	0	2	0	0	0	2	0	0			SSF103473	None	PF07690	Major Facilitator Superfamily			MKITAYFGSFFISLLGNSIANVVLPVLILVSTGQVIVAGLAALVSGASTFVFGLLSGPVIDHYDRRIVAAIGDFVSASSIGLLAVVGTFGQLSPAWFLTCAFLSGIGDLPAWNAREAMIYAVQRDSQRSLEALVGLRESMSALAIVLGPTCGGLLINFLDAKMVFWITAATSLTAGILCIFMPKAYGIIEDSGLSSSKMAYWGSLRDGLSFLLHRNNTVLRKITGLNVASLALVSVLQSLILPVVMTLAGHDEANGYALAAVGVGLLIGGIIYTIVGSKVPAWSMTLFAAVSNVVSLILLVQFYSVAYTLVMCFIFGITSSAVGAVTGVVSLQVTPEHMRGRINGLQNSISMVVGPIGVFAVALIISQSSVGLAGWVLVAFWALVNAVILLSRNVQQSIKASREDQS
131838	GC_00004761		Rothia_sp_HMSC068E02_HMSC068E02	102605	2	2	1	0	0.870175	0.888354	0.879171	0	2	0	0	0	2	0	0	0	0	2	0	0	0	2	0									MLLDSFSYGVFLSGF---------YAESSTRRAVRQGFCTESATVRLHCVSSAPPVRLCGVNVKVHADGEETFTYCLNDSLYNLVKLVLRNITRK
131839	GC_00004761		Rothia_sp_HMSC071C12_HMSC071C12	106937	2	2	1	0	0.870175	0.888354	0.879171	0	2	0	0	0	2	0	0	0	0	2	0	0	0	2	0									MLL--FSDGAFLSGFCTEVLRGELYAESSTRRAVRQGFCTESATVRLHCVSSAPPVRLCGVNVKVHADGEETFTYCLNDSLYNLVKLVLRNITRK
131840	GC_00004762		Rothia_mucilaginosa_328_RMUC	45041	2	2	1	0	0.272464	0.540275	0.362245	1	1	0	0.5	1	1	0	0.5	0	0	2	0	0	0	2	0									#NAME?
131841	GC_00004762		Rothia_sp_HMSC065C03_HMSC065C03	133119	2	2	1	0	0.272464	0.540275	0.362245	1	1	0	0.5	1	1	0	0.5	0	0	2	0	0	0	2	0									MRRASSETKPDTSSSSPKTVFIQGTQKSRRFLRISGIFCEVRPLGLEPXXXXXXXXXXXXXXXXXXXXXXXXXXXXXXXXXXIALPIELEALVLFFKVSLATEKYYTRVFVVYAS
131842	GC_00004763		Rothia_mucilaginosa_329_RMUC	46761	2	2	1	0	0.98034	1	0.990072	0	2	0	0	0	2	0	0	0	0	2	0	0	0	2	0									MRPHECPFKKEHRLEQRDLLGCGEDGVQGGEVLSVEAQACRLCVGAHLFGAGCTGNDGGDRRLLREPGERRLHLGDAAFGAEAVEGFELVPVGGVEHVLLGVGQARTGGNVVAAVLAGQQAVSEWEVRQHTHAEVPCGGQDFEFCAAVEQVVVVFSDDEPFGAEFVGAVFGVGELPAGEVGVAQVADFAVAYELVEGAEGFFDGGVRVGAVVEVQVDVVGAEAAEGPFDGAHDVAAGSAGVAVVAVEVTDGQTEFGDDGQFVAVEAELGEGGAEHGFGEAGFGAVEVGDVEEADAGVDCGGDDFVGAFLGAGGGAGAAEVVAADADAGYDEAGVAEPAVEGRFNAFHAFNSTLCGYVAGLFPLQLGGEELPEA
131843	GC_00004763		Rothia_sp_HMSC071B01_HMSC071B01	65222	2	2	1	0	0.98034	1	0.990072	0	2	0	0	0	2	0	0	0	0	2	0	0	0	2	0									MRPHECPFKKEHRLEQRDLLGCGEDGVQGGEVLSVEAQACRLCVGAHLFGAGCTGNDGGDRRLLREPGERRLHLGDAAFGAEAVEGFELVPVGGVEHVLLGVGQARTGGNVVAAVLAGQQAVSEWEVRQHTHAEVPCGGQDFEFCAAVEQVVVVFSDDEPFGAEFVGAVFGVGELPAGEVGVAQVADFAVAYELVEGAEGFFNGGVGVGAVVEVQVDVVGAEAAEGTFDGAHDVAAGSASVAGVAVEVADGQTEFGDDGQFVAVEAELGEGGAEHGFGEAGFGAVEVGDVEEADAGVDCGGDDFVGAFLGAGGGAGAAEVVAADADAGYDEAGVAEPAVDGRFNAFHAFNSTLCGYVAGLFPLQLGGEELSEA
131844	GC_00004764		Rothia_mucilaginosa_509_RMUC	39010	2	2	1	0	0.958106	0.989101	0.973357	0	2	0	0	0	2	0	0	0	0	2	0	0	0	2	0									MSRTGRTVSRQLHIESRQHELFGVDLGEGIPRKVLLIGAVAFVLWAGLVFFVTRTFNQQMMILYCLPPLLFVQLGIQESPRNSRRWRLTQLILRVRFALWAHRPVIRFGRRAADRHEFLPLTDRIGGKLGQAIARTQHRHAESGEQQAAVSISPTAWVIGGDALDDIGSREIARRKNKKKKRR
131845	GC_00004764		Rothia_sp_HMSC068E02_HMSC068E02	101454	2	2	1	0	0.958106	0.989101	0.973357	0	2	0	0	0	2	0	0	0	0	2	0	0	0	2	0									MSRTGRTVSRQLHIESRQHELFGVDLGEGIPRKVLLIGSVAFVLWAGLVFSVTRTFNQQMMILYCLPPLLFVQLGIQESPKNARRWRLTQLILKVRYAVRAHRPVIRFGRRAADRHEFLPLTDRIGGKLGQAIARTQHRHAESGEQQAAVSISPTAWVIGGDALDDIGSREIARR--KRKKRR
131846	GC_00004765		Rothia_dentocariosa_ATCC_17931_ATCC_17931	7542	2	2	1	0	0.992828	1	0.996401	0	0	2	0	0	0	2	0	2	0	0	1	2	0	0	1			SSF53901	None	PF00109	Beta-ketoacyl synthase, N-terminal domain			MTKTVDIAIAGLDGRFPGADSLDELWQSLLGGSSAIRAVDDQRWEPIDSETPRDRAGLMKDPSCFDASFFGISPAEAEAMDPQQRISLEVAWRAVEDAGVDPHTLAGRRVGVYVGVMGNEWGQITLTDPSSMTPQLGTGNGYCMIANRISYVLGVTGPSMAVDSACSSSLLALHSARRAIQAGDCDEAIVVGVNVIMTPAMHRFYAIAGIGAADGECKPFSREANGIVRGEAVVAAYLRPCPVDGSKKALPRMRAIIRGSAVDHDGRSNGLTSPNRQAQSQVITRALEDGGISAKSISAVECHGTGTILGDMIEANALGDVFSGKRDTPLYIGSVKGNIGHVEGAAGLAGVAKAVLSLEKNILPPSRHATKENPALRLHDKQIQLLKEPTPLTDQQPRIGVSSFGLGGANAHVVLEAAPKPPHHDETNEPLVILLGAPDDESLRRNAAHITDYLQETSSSIRDVCASLRRTQSMGAHRVSVVAEERSSLIDALSNVAQGETSPAVAWSSKRMDRGQFRSGWVFAGQGTEYAGMTKHLAETSPTYAARLDEICGHILPGLRDLMQGNDDAWTHEPLYAQAAVVAHELAMSFALKDMGHQPTWVAGHSLGEISAAVIAGVMDLKTAGSLVRARGEACAAMSSHGGMLAVAMGDPSEYLMEFPDVELAVRNRKDRCVLSGPRESLRALSARLKEAGIHSVELDSTRAFHSSHVDPVLQDFAESIDDLEFDSVTPKVPFYSSRLGRFLDADDRLDAAYWICHLREPVQFYKLPEVAPVSDLIVEITPRPVLASSIRTGRLSDTPVLTLGRESAGADDLYRVLARVMVETGEVGWSDERTSVEVPGYVFDTSKHYWRTASYVGQRQGKEGITASHGISSDTLSEISDDDLSQEPAFLKEWILTNVAKISGHPPEKVHLTSRLAEDLFFDSIMVVQLVSMADSEFGIEIDIRLLVDQAQTPQDLVTYLLREHHGELRASMTR
131847	GC_00004765		Rothia_sp_HMSC071F11_HMSC071F11	70903	2	2	1	0	0.992828	1	0.996401	0	0	2	0	0	0	2	0	2	0	0	1	2	0	0	1			SSF53901	None	PF00109	Beta-ketoacyl synthase, N-terminal domain			MTKTVDIAIAGLDGRFPGADSLDELWQSLLGGSSAIRAVDDQRWEPIDSETPRDRAGLMKDPSCFDASFFGISPAEAEAMDPQQRISLEVAWRAVEDAGVDPHTLAGRRVGVYVGVMGNEWGQITLTDPSSMTPQLGTGNGYCMIANRISYVLGVTGPSMAVDSACSSSLLALHSARRAIQAGDCDEAIVVGVNVIMTPAMHRFYAIAGIGAADGECKPFSREANGIVRGEAVVAAYLRPCPVDGSKKALPRMRAIIRGSAVDHDGRSNGLTSPNRQAQSQVITRALEDGGISAKSISAVECHGTGTILGDMIEANALGDVFSGKRDTPLYIGSVKGNIGHVEGAAGLAGVAKAVLSLEKNILPPSRHATKENPALRLHDKQIQLLKEPTPLTDQQPRIGVSSFGLGGANAHVVLEAAPKPPHHDETNEPLVILLGAPDDESLRRNAAHITDYLQETSSSIRDVCASLRRTQSMGAHRVSVVAEERSSLIDALSNVAQGETSPAVAWSSKRMDRGQFRSGWVFAGQGTEYAGMTKHLAETSPTYAARLDEICGHILPGLRDLMQGNDDAWTHEPLYAQAAVVAHELAMSFALKDMGHQPTWVAGHSLGEISAAVIAGVMDLKTAGSLVRARGEACAAMSSHGGMLAVAMGDPSEYLMEFPDVELAVRNRKDRCVLSGPRESLRALSARLKEAGIHSVELDSTRAFHSSHVDPVLQDFAESIDDLEFDAVTPKVPFYSSRLGRFLDADDRLDAAYWICHLREPVQFYKLPEVAPVSDLIVEITPRPVLASSIRTGRLSDTPVLTLGRESAGADDLYRVLARVMVETGEVGWSDERTSVEVPGYVFDTSKHYWRTASYAGQQQGKEGIAASYEISSDMLSEISDDDLSQEPAFLKEWILTNVAKISGHPPEKVHLTSRLTEDLFFDSIMVVQLVSMVDSEFGIEIDIRLLVDQAQTPQDLVTYLLREHHGELRASMTR
131850	GC_00004767		Rothia_aeria_F0184_F0184	3519	2	2	1	0	0.582744	0.876147	0.699942	0	2	0	0	0	2	0	0	0	1	1	0	0	1	1	0			SSF52540	None	PF13175	AAA ATPase domain			MSIYLSKVSLVNFRNFKNAVLRFNPGVNTIIGENGAGKTNIFHAIRLLLDDTLPNSYSYFTEKDFNRGIGDWKGHWIIIRLEFTEGLNNESVYSEKIISLLTHFCGEKNPNE-PKS-----------YSCSLVFRPNYNIRKELFEANGKAEDISSILEGISLEDYEVVRFGKGESDFFNGEDYKSIVGNFENNYFANPDIQEESCWLGTKTTSIFSLQREFNTAYIDALRDVQRLFRGLKRNPLRSILESKSTSIDKSDSFAEVVDIAINLNNQINMDQDVKNLADEISGIYRETAGITYAPGDISIKSQLPTDVSSLFQSLSLYIGNPTELNKYYQGSIDELSLGNANMLYISLKLLEFKIRQNGKPKNRAPIANILLIEEPESHIHPHIQKVIFNNIGGMSETQVIYSTHSPQISEVSNVENVNVIVPLEGESWISCNPGNKLGKDKIVPINRFLDVTRCNLLFSRGVILVEGDAEEIMIPYMIKIVYGISLDEIGISVINNRGTEFDNLASMFHRDRLRKRCAIVTDLDGRL-NNKYSSDDAATQGKNRLNHLNNEYKNNEYVDVFYAEYTFEVDFALESKNNRMQLIQMAEKNMH--IKNPGLILPKNLGLPIKIISQRQL----------------WT------WFTKMT---------------------------------------------------
131851	GC_00004767		Rothia_sp_HMSC065C03_HMSC065C03	132961	2	2	1	0	0.582744	0.876147	0.699942	0	2	0	0	0	2	0	0	0	1	1	0	0	1	1	0			SSF52540	None	PF13175	AAA ATPase domain			MSVYLSKVSLVNFRNFKNAVLRFNPGVNTIIGENGAGKTNIFHAIRLLLDDTLPNSYSYFTEKDFNRDIGDWRGHWIIIRLEFT-----GSTYNELMNSFISHCLNPENKTEIPDCEIDSKKTKIYKYSCSIIFRPKLEIRSELYKAQGNKSKVQEILNKISIADYESVRIGKGNSDFHCLADYQKCVGDFKNLEFPDPEDTEMEKKIGIRLPKIFYIPREFNTFYIDALRDVQRSFQGQYRNPLRDILEIESSGIENDPSFNNIAKMAGKLNDLINKNGKVSNLANNVLSTYKEAVGSIYSPGTLSIKSQLPVEAKELFHALSIYIGGLYSAQGNYQGSIDELSLGHANMLYISLKLLEFKSHKISKSNFSSPISNILLIEEPESHIHPHIQKVIFSNVGNDKNTQVIYSTHSPQISEISNIKNVNVILQDGNESWIACSPSSGLKEEEIIPVNRFLDITRCNLLFARGVILVEGDAEEMLIPYLIKKVYGVSLDELGISLINNRGVGFDGLASIFHADRLQKRCSIITDLDTYMENNKFSSPKAAKLGTSRQNALNQKFVDNRFVKSYFAEYTFEVEFALAGQKNIGQLIKFAEENKYKDIRALGEIKNKLLSKDNAKVAEASLQLTEKNDINIGKSGKGWSALMLCNYISKETIIPHYILEAVLFSIGGRIPDDIKQQISKYRDIEFGKDDATRKLIELEECDG
131852	GC_00004768		Rothia_mucilaginosa_ATCC_25296_ATCC_25296	28445	2	2	1	0	0.871795	0.961916	0.914641	1	1	0	0.5	1	1	0	0.5	0	0	2	0	0	0	2	0									MPVKFGRLGLGESLWEHVRNHAFEWEYEGKGIKSGGTKKRGATPPASKYQKY
131853	GC_00004768		Rothia_sp_HMSC072B04_HMSC072B04	106042	2	2	1	0	0.871795	0.961916	0.914641	1	1	0	0.5	1	1	0	0.5	0	0	2	0	0	0	2	0									MPVKLARLGLGESLWEHVRNHAFEWDYEGKGIKSGGTKKRGATPPAGKTN--
131854	GC_00004769		Rothia_dentocariosa_C6B	10577	2	2	1	0	0.658824	0.732376	0.693655	0	2	0	0	0	2	0	0	0	2	0	0	0	2	0	0									MMTGITRSRHNRSQFFIFRAQNQISFCLCPFSSTTPASTKAFFSLQSFIYGCSTCTILSRNSISGFVTYKVNQTPWITPNLNIRRKLIKVIPTYQPNRVLFHKPTDFRFKVVHQAVMQSGLFIIILVVQSERLMCVPIDPFLISGAPRRCIRRTTGDWGG-----------GSHLSGI----------PMWL-----------------------------------------VRK-------------------
131855	GC_00004769		Rothia_dentocariosa_C6D	12690	2	2	1	0	0.658824	0.732376	0.693655	0	2	0	0	0	2	0	0	0	2	0	0	0	2	0	0									MMTGITRSRHNRSQFFIFRAQNQISFCLCPFSSTTPASTKAFFSLQSFIYGCSTCTILSRNSISGFVTYKVNQTPWITPNLNIRRKLIKVIPTYQPNRVLFHKPTDFRFKVVHQAVMQSGLFIIILVVQSERLMCVPIDPFLISGAPRRCIRRTTGDWGGGQSSLWDTDVVGAEISEVFILLCFGCCGRLWLGGSSLCRCTPEVIDYRPRRNGYVSGRCSSKPVCLGVLWRAFVRTGRRRMPRSQGGCQLDKMCC
131860	GC_00004772		Rothia_sp_HMSC069C10_HMSC069C10	90664	2	2	1	0	0.888889	0.928022	0.908034	0	2	0	0	0	2	0	0	0	0	2	0	0	0	2	0									MRAPLALGILTWDDVLAGFSASGVCAWVLRRGPLGERQDVSAKTFLKCTAGQKT
131861	GC_00004772		Rothia_sp_HMSC073B08_HMSC073B08	99266	2	2	1	0	0.888889	0.928022	0.908034	0	2	0	0	0	2	0	0	0	0	2	0	0	0	2	0									MRAPLALGILTWDDVLAGFSASGFCA----GGPLGERQDVSAKTFLKCTAGQKT
131862	GC_00004773		Rothia_aeria_F0184_F0184	2726	2	2	1	0	0.997951	1	0.998974	0	2	0	0	0	2	0	0	2	0	0	1	0	2	0	0									MTQEISRRKLVTGTAWAAPAVLASVTTPALAASNADDGPCLDSIESYAIHKRDRRKVSADWQSPNKYYEEVTVPAYARYLRFVIAGGSGGTAHTGQWWSNSYRPPWWSPGPEDFSDYSGGKGGGGSIVEGIVKVKPGQIIKLHAGVGGIAYYDKPAIGGEGYSNGGDSSVLPESVIAPEDREKMNNPVYNHVVIYSGSGGGSSALLLSDPADPSKESLIAVAGGGGGSGARGMASLPYNPQDEDYADTSRYKKPAVWATDDGKRRSYNRQNTKPPLAADGGYTSNVNKAVDGEDGMEVYELNPSATVTVHSGKTAESNNTSGGAGAPVGELVSARGLAFSSTPDMHIRTSNVPGVQGEGGEKGRGADGVAAYGYAFSTTDHATSQRNVSGYIVSGGGGGGYSGGGSGGAIVVGAQTFDPDQHQYYDVSAGATAGGGGGGGNYVASDVIDVSIYTESSRTNRGWRTDGYIEYSFCPSDSEIIWGEEVLT
131863	GC_00004773		Rothia_aeria_F0474_F0474	1299	2	2	1	0	0.997951	1	0.998974	0	2	0	0	0	2	0	0	2	0	0	1	0	2	0	0									MTQEISRRKLVTGTAWAAPAVLASVTTPALAASNADDGPCLDSIESYAIHKRDRRKVSADWQSPNKYYEEVTVPAYARYLRFVIAGGSGGTAHTGQWWRNSYRPPWWSPGPEDFSDYSGGKGGGGSIVEGIVKVKPGQIIKLHAGVGGIAYYDKPAIGGEGYSNGGDSSVLPESVIAPEDREKMNNPVYNHVVIYSGSGGGSSALLLSDPADPSKESLIAVAGGGGGSGARGMASLPYNPQDEDYADTSRYKKPAVWATDDGKRRSYNRQNTKPPLAADGGYTSNVNKAVDGEDGMEVYELNPSATVTVHSGKTAESNNTSGGAGAPVGELVSARGLAFSSTPDMHIRTSNVPGVQGEGGEKGRGADGVAAYGYAFSTTDHATSQRNVSGYIVSGGGGGGYSGGGSGGAIVVGAQTFDPDQHQYYDVSAGATAGGGGGGGNYVASDVIDVSIYTESSRTNRGWRTDGYIEYSFCPSDSEIIWGEEVLT
131864	GC_00004774		Rothia_mucilaginosa_509_RMUC	40107	2	2	1	0	0.945679	1	0.972081	1	1	0	0.5	1	1	0	0.5	0	0	2	0	0	0	2	0									MATEVIQYGDVYSRIRSILTTHLNVPVYVARVPNPRPDKFIVITPSGGDDKSVTHASRSMILDVWAARESEAYALAEKASAYLRATKNNVSDEVLIYSISPLGGIVWMPDPDADVPRFRQNWQAICRGTVVDTLN
131865	GC_00004774		Rothia_sp_HMSC065C12_HMSC065C12	89731	2	2	1	0	0.945679	1	0.972081	1	1	0	0.5	1	1	0	0.5	0	0	2	0	0	0	2	0									MAAEVIQYGDVYSRIRSILTTHLNVPVYVARVPNPRPDKFIVITPSGGDDKSVTHASRSMILDMWAEREREAAALAEQASAYLRATKNNVSDEVLIYSISPLGGIVWMPDPDADVPRFRQNWQAICRGAVVDTLK
131866	GC_00004775		Rothia_sp_HMSC036D11_HMSC036D11	111365	2	2	1	0	0.898374	1	0.946467	0	0	2	0	0	0	2	0	1	1	0	0.5	1	1	0	0.5			SSF88723	None	PF14367	Domain of unknown function (DUF4411)			MSSDTIFLLDTNVLVEAHRRYYAHDIVPSYWRWLHNEIAQQGRIISILPVYKELIAGKDELAQWAKEREKYFKPLTQESIGTFREVADWAQNKEQYKQTAKNEFLSVADSSIVAFAKAHDYTVVTLEQPAPESRKRILIPDACHAHGVKYCDPFEMMRYLGGSI
131867	GC_00004775		Rothia_sp_HMSC065D02_HMSC065D02	123749	2	2	1	0	0.898374	1	0.946467	0	0	2	0	0	0	2	0	1	1	0	0.5	1	1	0	0.5			SSF88723	None	PF14367	Domain of unknown function (DUF4411)			MSLLDVFLVDTSVLVEAHRRYYAHDIVPSYWRWLHNEIAQQGRIMSIIPVYQELIAGKDELAQWVAERKEYFKSLTAESIGAFREVANWAQNKDQYKQTAKNEFLSVADSSLVAFAKAHDYTVVTLEQPAPESKNRILIPDACHAHGVKYCDPFEMMRALGGSI
